## Supplementary Tables for "Efficient generation of hematopoietic progenitor cells from human pluripotent stem cells by robotic automation" (part 49 of 55)

### Sheet: Table 1 (continued)
Supplementary Table 1. Flow cytometry datasets for automated analysis																	UMAP/HDBSCAN			FlowSOM
288	-0.42832	-0.531281	0.833604	-1.66081	0.271912	0.592876	-1.15027	-1.23924	-0.585905	-0.663427	0.783082	-1.71405	0.242847	0.582085	-1.04641	-1.27775	1.69983	-7.90623	cluster_4	14	5
288	0.413249	-0.347636	-0.881506	0.73635	-1.09535	-0.304915	-0.0412029	0.821265	0.044209	-0.458134	-0.999405	0.524618	-1.11412	-0.276753	-0.303433	0.763736	2.68878	7.32298	cluster_2	23	10
288	0.0126555	-0.00792191	0.593057	-0.314054	1.01172	0.614422	-1.19002	0.549368	-0.109369	-0.117959	0.556868	-0.444863	0.96653	0.607875	-1.07578	0.500129	-2.57427	-4.15204	cluster_4	11	4
288	-0.826438	-0.394231	0.815404	-1.0466	0.454327	0.802245	-1.28582	-1.25349	-1.09215	-0.537284	0.757362	-1.95878	0.460137	0.761889	-1.47416	-1.31872	1.63898	-6.56918	cluster_4	14	5
288	-2.2024	-2.59119	1.01545	-2.07035	-0.32807	0.33324	-1.7539	-1.27947	-2.43256	-2.67134	0.903776	-1.91859	-0.235731	0.303302	-1.84138	-1.59711	1.64149	-7.98068	cluster_4	14	5
288	0.794222	0.433311	0.933916	-0.327743	0.659408	0.660211	-0.52922	-0.526721	0.497659	0.259392	0.937365	-0.564188	0.674513	0.669412	-0.492152	-0.482256	-0.948797	-5.04942	cluster_4	19	5
288	0.469119	1.12122	0.990085	0.472401	1.30542	0.848824	0.430838	-0.0460616	0.64447	1.37018	1.13492	0.449258	1.27972	0.872551	0.415872	-0.0703267	-3.1138	-4.12753	cluster_4	12	4
288	0.392591	0.0625723	1.12394	-0.765301	0.741538	0.802448	-0.669043	-1.11686	0.79061	0.110809	1.22259	-0.645916	0.798133	0.832181	-0.543219	-0.735392	0.312535	-6.57112	cluster_4	13	5
288	1.34326	0.136963	1.43264	0.114821	0.692454	1.05194	-0.160464	0.19732	1.1671	0.207952	1.44851	-0.00713938	0.70043	1.03412	-0.234954	0.201294	-3.08696	-4.69967	cluster_4	4	4
288	1.49073	1.77285	0.160479	1.90323	1.30546	-0.873936	0.955315	1.67807	1.58346	1.80371	0.298127	1.95687	1.31086	-0.598534	0.865532	1.6359	-7.30547	2.58878	cluster_1	2	2
288	-0.43815	-2.25116	0.193159	-0.557986	0.726691	-1.18067	-1.67678	-0.999688	-1.12811	-2.43718	0.10361	-0.546564	0.660077	-1.04893	-1.93561	-0.942478	-7.31187	-4.53916	cluster_3	27	7
288	0.92843	0.470156	-0.437523	1.22431	-1.51969	-1.54021	0.411459	1.65524	1.1146	0.578042	-0.460734	1.20388	-1.88494	-1.45924	0.27338	1.59993	2.77727	8.62955	cluster_2	36	13
288	1.88508	-0.0958006	1.27597	0.0540826	0.44227	1.03285	-0.199734	-0.386758	1.23763	-0.149817	1.22972	0.00205555	0.442242	0.981143	-0.248382	-0.361241	-1.68501	-5.11437	cluster_4	12	4
288	0.306227	0.308515	0.854908	1.13435	0.757744	-1.29109	0.148852	-0.226973	-0.0889933	0.144829	0.787348	1.08276	0.727295	-2.28831	-0.0302054	-0.309998	-1.75786	7.6857	cluster_2	10	7
288	-0.891882	-1.20746	0.903565	-0.227284	0.36067	0.569519	-1.39137	-0.648576	-1.2408	-1.33665	0.823369	-0.511217	0.338596	0.541889	-1.32536	-0.908313	-0.0296257	-5.15741	cluster_4	20	5
288	1.34217	-0.649744	0.872004	-0.447683	0.624805	1.0286	-0.237283	0.00373782	0.939408	-0.629454	0.820737	-0.330559	0.586586	0.972478	-0.303059	-0.0463965	-1.69371	-4.60063	cluster_4	19	5
288	0.706117	0.663536	0.83527	0.119248	0.886557	0.7819	-0.358573	0.00576044	0.911971	0.688665	0.902974	0.159656	0.911655	0.806418	-0.208615	0.083874	-3.11891	-4.28141	cluster_4	4	4
288	-1.11166	-2.61602	0.255131	-1.05762	0.277707	-1.28395	-1.98643	-1.32384	-1.82551	-2.64295	0.149477	-1.00497	0.368426	-1.0252	-1.86136	-0.87068	-7.56941	-4.5517	cluster_3	27	7
288	0.693787	-0.00109496	0.902686	0.201983	0.998164	0.69559	-0.725622	0.204986	0.528256	-0.0672099	0.911624	0.000724869	0.972483	0.695423	-0.432361	0.211472	-3.44083	-4.31187	cluster_4	4	4
288	-1.19851	-0.688987	0.75364	-1.18387	0.427378	0.749581	-0.899151	-1.30642	-1.18962	-0.788474	0.738025	-1.18334	0.440543	0.730759	-0.840292	-1.6718	1.73777	-6.69131	cluster_4	21	5
288	0.573405	-0.214474	1.32831	-0.379733	0.545059	0.931885	-0.243969	-0.196948	0.287731	-0.24929	1.29557	-0.626145	0.538032	0.89651	-0.214721	-0.0869463	-1.99911	-5.0534	cluster_4	5	5
288	0.449123	0.172877	0.783241	-0.328024	0.280998	0.733536	-0.772838	-0.347902	0.301359	-0.000571232	0.771295	-0.301895	0.332386	0.729389	-0.701958	-0.27822	-0.359313	-4.59016	cluster_4	19	5
288	0.0437862	-0.861199	0.68237	-1.04053	0.578734	0.656636	-0.8805	-0.79716	-0.196446	-0.941685	0.709618	-0.816754	0.576757	0.659131	-0.737486	-0.880021	1.02302	-7.19531	cluster_4	28	5
288	-0.870676	-0.770885	1.05569	-0.773178	0.820159	0.777196	-0.725235	0.241831	-0.78079	-0.680141	1.02648	-0.79908	0.793788	0.741416	-0.665451	0.197284	-2.79802	-6.75749	cluster_4	5	5
288	0.361988	-0.286208	0.839346	-0.438485	0.527397	0.929894	-0.694356	-0.341582	0.410349	-0.290347	0.877483	-0.519901	0.573365	0.937561	-0.632411	-0.374075	-0.770533	-4.75186	cluster_4	19	5
288	-1.12854	-1.0789	1.18324	-0.390156	0.855892	1.00886	-0.820753	-1.09826	-0.297282	-0.842102	1.17479	-0.186953	0.858428	0.968223	-0.508036	-0.356556	0.243006	-6.17019	cluster_4	19	5
288	0.337553	-0.403297	1.046	-0.343651	0.85219	0.802396	-0.894894	0.301466	-0.071768	-0.547831	1.00865	-0.377062	0.80159	0.781721	-0.799219	0.298494	-3.37895	-5.22844	cluster_4	4	4
288	-0.904662	-1.13656	0.579677	-0.74115	0.698474	0.837113	-0.934707	-0.447733	-0.80215	-1.15514	0.551747	-0.586457	0.669214	0.81805	-1.1279	-0.588742	-0.206515	-5.8998	cluster_4	19	5
288	-0.632353	-0.28923	-0.298035	-0.397921	0.0998788	-1.4326	0.756109	-0.956577	-1.29115	-0.634145	-0.329453	-0.559525	0.141459	-1.21883	0.552186	-0.97298	3.31222	4.6033	cluster_2	27	7
288	0.065098	-0.26368	1.17689	-0.856162	0.57418	0.918786	-0.959729	-0.266803	-0.29831	-0.389166	1.13233	-1.03704	0.546839	0.890836	-0.803362	-0.357079	-1.4428	-6.6166	cluster_4	5	5
288	-0.753099	-0.917134	0.858648	-1.70952	0.646357	0.794684	-1.47103	-1.25731	-0.995574	-0.942307	0.81453	-1.49723	0.614526	0.762166	-1.41454	-1.63564	1.46979	-8.71836	cluster_4	14	5
288	1.17281	-0.0704987	1.35568	0.144746	0.457399	1.07761	-0.341851	-0.717131	1.03256	0.00966907	1.33132	0.0706558	0.47945	1.03249	-0.33276	-1.51417	-1.37435	-5.11917	cluster_4	20	5
288	-1.40072	-1.41757	0.562976	-1.4224	0.255158	0.730433	-1.5208	-1.21204	-1.09176	-1.15709	0.613824	-1.56588	0.31919	0.73907	-1.48941	-1.42961	1.76736	-7.84578	cluster_4	14	5
288	0.622839	-0.46882	1.62823	-1.00887	0.818849	0.999421	-0.463369	-0.386967	0.29026	-0.456848	1.60402	-0.899862	0.79046	0.958416	-0.50235	-0.310802	-1.21363	-7.36194	cluster_4	13	5
288	-0.502116	0.457482	-0.512281	1.15799	1.48817	-1.21338	2.32381	1.2981	-0.828871	0.190499	-0.593002	1.11328	1.34346	-1.12767	2.10963	1.20862	-6.10794	3.63073	cluster_1	8	1
288	-0.715053	-1.25053	0.424485	-1.19299	0.541077	0.677407	-1.16475	-0.838573	-0.695962	-1.16089	0.454456	-1.43221	0.570942	0.687135	-1.05079	-0.895194	1.5051	-6.54995	cluster_4	28	5
288	-0.0803111	-0.39465	0.212328	-0.653738	0.213045	0.508172	-0.732907	-0.238399	-0.284738	-0.521343	0.209526	-0.513215	0.248574	0.512282	-0.717681	-0.204215	-0.0103064	-4.04793	cluster_4	26	9
288	-1.51624	-0.956403	-0.0677363	-0.959117	-0.502772	-1.75117	-1.78201	-0.971294	-2.12831	-1.22409	-0.197564	-1.4697	-0.506488	-1.72196	-2.23767	-1.17312	-7.53211	-4.55361	cluster_3	27	7
288	0.749801	1.09444	-0.169731	1.19269	-1.03963	-1.00018	1.62471	1.54856	0.583319	0.980925	-0.213677	1.09803	-0.772823	-1.06854	1.60789	1.52007	1.19584	8.10744	cluster_2	22	8
288	-0.478855	-0.0100892	-0.187798	-0.0949337	1.18909	0.562636	-0.373102	0.920994	-0.591112	-0.100223	-0.0781087	0.132855	1.13838	0.580575	-0.385686	0.888101	-2.10197	-3.26638	cluster_4	11	4
288	-0.520845	1.16986	-0.512716	1.14538	1.90356	-0.957098	0.600807	1.9602	0.392271	1.19602	-0.474448	1.30295	1.78811	-0.805806	0.607608	1.92179	-7.03912	3.95492	cluster_1	9	1
288	-1.18177	0.775779	-0.753515	0.673113	1.313	-1.84853	0.934008	1.64137	-0.109622	1.12786	-0.729921	0.999676	1.22051	-2.2221	0.885586	1.57957	-5.60176	4.40897	cluster_1	1	1
288	-0.590083	-0.550486	0.408344	0.172611	-0.458424	0.426374	-0.0641421	-0.587332	-0.258372	-0.525705	0.518585	0.241173	-0.26817	0.474134	-0.00921607	-0.494188	1.44807	-4.12207	cluster_4	18	9
288	0.961909	-0.266861	0.692243	-0.503056	0.592735	0.853943	-0.721044	0.0822228	0.367821	-0.431776	0.661306	-0.567024	0.567634	0.816939	-0.742341	-0.0256586	-1.52123	-4.1928	cluster_4	19	5
288	1.80322	0.304905	-0.0245749	0.251279	0.908733	1.05196	0.35194	-0.0621884	1.70423	0.316483	-0.0139467	0.265311	0.876063	1.00968	0.375065	-0.108893	-0.476111	-3.49019	cluster_4	11	4
288	1.10789	0.771378	-1.00601	0.302957	-1.21546	-1.30973	0.0608554	-0.795565	1.19013	0.973569	-0.976229	0.344639	-0.811529	-1.07855	0.222379	-0.632712	4.20646	3.73678	cluster_2	39	12
288	0.331949	0.374952	-0.522917	1.042	-0.588524	-1.1369	0.25001	1.37554	0.270181	0.235143	-0.511606	1.02471	-0.829005	-1.09101	0.126756	1.3291	0.205433	7.20475	cluster_2	29	10
288	-0.51042	-0.504059	0.943169	-0.93098	0.286908	0.581765	-0.912022	-1.49716	-0.889463	-0.71245	0.911244	-1.08572	0.299155	0.567442	-0.906878	-1.48197	1.59443	-6.40451	cluster_4	21	5
288	0.140259	0.308249	0.639481	-0.332711	0.828333	0.607486	-1.05539	-0.573553	0.00838415	0.104517	0.642309	-0.20089	0.837494	0.613639	-0.893255	-0.472358	-1.19257	-5.83795	cluster_4	19	5
288	-0.0454751	-0.271462	0.622029	-0.570546	0.66641	0.667813	-0.955267	-0.930898	-0.273054	-0.398896	0.589958	-1.00705	0.650099	0.657919	-0.90416	-0.667866	0.923281	-6.10508	cluster_4	28	5
288	-0.207297	-1.28693	-0.395491	-0.698752	0.019548	0.785433	-0.983916	0.348117	-0.0226387	-1.08282	-0.362113	-0.589398	0.18424	0.741372	-0.829766	0.348216	0.469086	-3.35016	cluster_4	26	9
288	0.205683	-0.562203	0.600047	-0.707223	0.316577	0.548237	-0.994825	-0.329749	0.092496	-0.554873	0.621563	-0.563312	0.333253	0.561446	-0.78621	-0.243177	-0.387719	-4.36777	cluster_4	19	5
288	-0.388843	-0.759384	-1.25128	0.035659	0.840191	-0.188168	-0.138155	0.765763	0.228895	0.694896	-0.855532	0.606833	0.988462	-0.134859	0.299676	1.02056	-4.69705	3.40481	cluster_1	8	1
288	1.63798	0.508889	1.39969	0.0141546	0.758227	0.836579	-0.175212	-0.148627	1.40873	0.537036	1.42785	-0.193226	0.761487	0.838349	-0.168702	-0.213664	-2.03444	-4.91794	cluster_4	12	4
288	-0.845429	-0.927157	0.271424	-2.20153	0.409561	0.692782	-1.59422	-1.67105	-1.2046	-1.11912	0.169137	-2.062	0.41184	0.646443	-1.54151	-1.01564	1.44377	-8.97536	cluster_4	14	5
288	-1.45325	-0.599055	0.980995	0.0370994	0.854129	-1.21529	-0.809719	-0.226029	-1.16302	-0.520069	1.0566	-0.0167501	0.878293	-0.90918	-0.745497	-0.222666	-6.67974	-4.48146	cluster_3	10	7
288	0.809999	-0.632227	1.38418	-1.10998	0.358691	0.644127	-0.630603	-0.537408	0.598025	-0.61649	1.40334	-0.837663	0.420395	0.636616	-0.48314	-0.353922	-0.285975	-7.71443	cluster_4	13	5
288	-0.769817	-0.490161	0.645938	-0.404178	0.630551	-0.458167	0.880824	-1.41449	-1.31463	-0.656297	0.646585	-0.52248	0.639513	-0.40201	0.713054	-1.30986	-7.14816	-4.62594	cluster_3	10	7
288	-0.0924605	-0.0378291	1.13987	-0.629502	1.08523	0.838928	-0.646392	0.166645	-0.256711	-0.228773	1.12994	-0.331508	1.03485	0.814512	-0.610457	0.160603	-2.79908	-6.43909	cluster_4	4	4
288	0.0362811	-0.321579	1.01137	-0.0869454	0.724465	0.522055	-0.74671	-0.279956	-0.150121	-0.377078	1.01466	-0.00139913	0.72964	0.539507	-0.651469	-0.287873	-2.03125	-6.00109	cluster_4	19	5
288	-0.907121	-0.789994	1.05908	-0.0826301	0.754904	0.620436	-0.775102	-0.159752	-0.74771	-0.848598	1.07971	-0.179912	0.753087	0.631868	-0.83499	-0.179065	-2.43791	-4.85933	cluster_4	19	5
288	0.164972	-0.282073	0.916995	-0.688732	1.09068	0.850712	-0.965736	-0.176313	-0.296976	-0.46972	0.865351	-0.907891	1.00942	0.809196	-0.945725	-0.0673933	-1.96067	-6.48057	cluster_4	5	5
288	-0.42296	-0.92291	0.645334	-1.01976	0.586684	0.96344	-1.24524	-0.669237	-0.81623	-1.02559	0.588347	-1.52843	0.546971	0.915847	-1.13928	-0.313949	0.754839	-6.84799	cluster_4	6	5
288	0.743175	0.00422344	-0.603955	-0.24219	0.653831	0.803559	0.0827444	-0.565224	0.614627	0.0413599	-0.606298	-0.269874	0.664648	0.767313	0.0063778	-0.579842	1.46019	-2.54323	cluster_4	26	9
288	-0.564971	-0.60272	0.729245	-0.688365	0.685127	0.66623	-1.16171	-1.30435	-0.968907	-0.759725	0.673206	-0.862165	0.642043	0.643471	-1.12198	-1.44626	1.31808	-6.40907	cluster_4	21	5
288	-0.102473	-1.03718	1.11178	-0.498813	0.762037	0.984443	-0.621507	-0.658276	0.0560752	-0.942092	1.14386	-0.900662	0.759417	0.968818	-0.702485	-0.464595	-1.25701	-5.37766	cluster_4	13	5
288	-0.107737	-0.510571	-1.16521	0.355059	-1.33447	-1.60883	0.0544453	1.23213	-0.281787	-0.651386	-1.20711	0.164775	-1.7404	-1.81299	-0.198911	1.14886	4.46532	7.65422	cluster_2	37	10
288	1.13887	0.585647	0.916905	0.150762	0.873564	1.14387	0.0930922	-0.400068	1.04124	0.726185	0.995893	0.107112	0.870566	1.13148	0.0617141	-0.404543	-1.63408	-4.62045	cluster_4	12	4
288	0.0556585	0.0110457	-1.18288	0.557355	1.29428	-0.820757	-0.35649	1.16576	-0.313302	-0.2146	-1.15872	0.470977	1.18975	-0.740368	-0.492163	1.08003	-4.97364	4.0365	cluster_1	8	1
288	-0.00428419	-0.360536	1.15583	-0.315992	1.19047	0.611896	-0.898751	-0.21616	-0.0804738	-0.434993	1.15307	-0.345945	1.14246	0.621767	-0.75548	-0.223437	-2.45455	-5.67427	cluster_4	13	5
288	-0.994475	-0.673774	0.783822	-0.672252	0.47764	0.519062	-0.821752	0.118422	-0.269298	-0.47743	0.917383	-0.760277	0.606207	0.550433	-0.568489	0.202323	-2.67762	-6.85407	cluster_4	5	5
288	-1.33953	-0.0511963	-1.07947	-0.00805392	1.13893	0.334415	-0.531257	0.956723	-0.823021	-0.135929	-1.1973	0.0915398	1.07257	0.336907	-0.554841	0.917191	-4.61998	3.33395	cluster_1	32	11
288	-1.35748	-0.808472	-0.182658	-1.09252	0.0330732	-1.55831	-1.45374	-0.887878	-1.69689	-1.05284	-0.26968	-0.967293	0.0903118	-1.59465	-1.55106	-0.953788	4.81256	4.93067	cluster_2	27	7
288	-0.145275	0.168924	1.1309	-0.696692	0.683803	0.885117	-0.709341	-0.218448	-0.0912483	0.11093	1.19116	-0.722778	0.700792	0.884173	-0.576836	-0.144564	-1.72438	-6.42953	cluster_4	5	5
288	-1.23357	-1.07511	0.495876	-0.899851	0.424445	-2.18295	-1.50299	-1.24451	-1.54466	-1.27833	0.384361	-0.91964	0.386463	-0.405505	-1.05302	-1.96864	-7.65681	-4.67515	Noise	27	7
288	-0.785197	0.752847	-0.570668	0.876128	1.07562	-0.452896	0.797718	0.75946	0.0554745	1.03265	-0.517504	1.06678	1.1535	-0.420211	0.869471	0.809234	-5.79582	2.94548	cluster_1	8	1
288	0.431565	0.0158882	1.39678	-0.394679	0.709188	1.02733	-0.395127	0.319217	0.743514	0.274787	1.44503	-0.584398	0.754161	1.00802	-0.329057	0.354007	-3.05424	-5.67812	cluster_4	4	4
288	-0.0985789	1.11965	-0.766978	0.850789	1.26069	-1.11884	1.87598	0.618547	-0.169386	0.944957	-0.767034	0.770674	1.1807	-0.934144	1.6597	0.568636	-5.22458	3.72789	cluster_1	8	1
288	-1.67235	-0.0692806	0.740408	0.266246	0.638671	0.700902	-0.535347	-0.938233	-1.37186	-0.200465	0.732465	0.138772	0.658804	0.705099	-0.524633	-0.848697	-0.182541	-4.96869	cluster_4	19	5
288	0.15516	-0.133668	1.25101	0.607003	1.03172	0.857392	-0.345416	1.05144	-0.0302659	-0.0997588	1.25252	0.487215	0.999778	0.837525	-0.393162	1.01845	-4.03043	-3.94698	cluster_4	17	4
288	-0.86399	-0.304029	0.573906	-0.845964	0.081422	-1.19299	-1.40823	-1.28168	-1.09463	-0.483939	0.477154	-0.933256	0.06195	-1.05945	-1.52376	-1.29575	-7.21489	-4.41379	cluster_3	27	7
288	-0.73181	-0.737062	0.712832	-0.399191	-0.0997037	0.713897	-0.872072	-0.513566	-0.389135	-0.512495	0.77891	-0.181812	0.113736	0.749594	-0.612223	-0.143383	0.779611	-4.68526	cluster_4	19	5
288	-0.179527	0.00143492	0.804857	-1.53801	0.755531	0.667849	-0.868273	-0.0274152	-0.426594	-0.200686	0.763904	-1.91369	0.720703	0.656804	-0.874914	0.00548603	-1.13264	-8.20524	cluster_4	6	5
288	0.101934	-0.595728	0.51088	-0.869562	0.368867	0.766266	-0.845568	-0.458213	0.191396	-0.532079	0.588074	-1.21183	0.474966	0.786243	-0.665064	-0.528602	0.769004	-6.3692	cluster_4	28	5
288	0.263451	-0.226951	0.646523	-1.032	0.40434	0.683966	-1.05759	-0.823275	0.0916321	-0.33357	0.675268	-1.05831	0.425002	0.687417	-0.925537	-0.728062	1.51685	-7.31898	cluster_4	28	5
288	-0.425436	-0.626761	0.894466	-0.674153	0.608741	0.772997	-0.977722	-0.116064	-0.431152	-0.655611	0.889644	-0.99585	0.615994	0.760489	-0.955879	-0.0856742	-2.24824	-6.68488	cluster_4	5	5
288	-1.00344	-0.627906	0.253975	-1.08914	0.659162	0.82353	-1.50521	-1.29167	-1.01563	-0.670417	0.296481	-1.73803	0.646829	0.811697	-1.69852	-1.14444	1.96423	-6.11304	cluster_4	14	5
288	1.17396	-0.200932	0.780153	-0.296892	0.461563	0.881761	-0.330529	-0.445318	1.14357	-0.0909682	0.798449	-0.486699	0.515008	0.86693	-0.293579	-0.286548	-0.490248	-4.60346	cluster_4	19	5
288	1.73981	-0.162042	-0.0419349	-0.129439	0.677261	1.02141	-0.018907	-0.331222	1.45427	-0.0418008	-0.0187785	-0.376641	0.676169	0.988614	-0.0306244	-0.24541	-0.163714	-3.53558	cluster_4	26	9
288	-0.108195	-1.25354	0.585062	-0.882589	0.85538	0.393225	-1.12123	-0.49515	-0.354158	-1.32369	0.538381	-0.681621	0.80341	0.402922	-0.979655	-0.524375	-1.48655	-6.87222	cluster_4	19	5
288	0.721198	0.106242	1.07945	-0.672956	0.976114	0.633327	-0.696359	-0.299695	0.712306	0.0214012	1.10687	-0.350449	0.953308	0.646686	-0.691187	-0.25229	-1.66895	-6.61171	cluster_4	13	5
288	-0.342284	-0.443369	0.778348	-0.388378	0.495252	0.436852	-0.867433	0.00484796	-0.201418	-0.481696	0.805037	-0.263285	0.50992	0.446668	-0.78507	0.026281	-1.41481	-4.29109	cluster_4	19	5
288	-0.936214	-1.0873	0.734174	-1.22613	0.848958	0.684194	-1.21666	-0.586211	-1.07919	-1.0765	0.73006	-1.12642	0.818678	0.681092	-1.31278	-0.587811	-0.107299	-7.82169	cluster_4	28	5
288	1.221	-0.041343	0.00359211	0.0597091	1.09585	1.00494	0.178618	0.490738	0.821318	0.0133122	-0.0277255	0.0465837	1.05275	0.981929	0.212093	0.498626	-1.72371	-3.45588	cluster_4	11	4
288	1.0911	-0.263294	0.957181	-0.237143	-0.0771021	0.857891	-0.476605	-0.69889	0.61182	-0.251964	0.933552	-0.239006	-0.0861741	0.830946	-0.476439	-0.556915	0.806029	-4.83936	cluster_4	18	9
288	-0.484933	-1.23496	0.174463	-0.380651	0.300473	0.676057	-1.225	-0.934934	0.0555874	-1.11086	0.227152	-0.324893	0.385582	0.704911	-1.02912	-1.2173	0.791582	-4.61979	cluster_4	34	9
288	-0.547679	-0.967263	0.517781	-0.692987	0.669736	0.859184	-1.26626	-2.0104	-0.71214	-1.06222	0.424864	-0.766953	0.620396	0.822216	-1.11101	-1.55832	1.92628	-6.30941	cluster_4	21	5
288	-1	-1.84621	0.600351	-1.02004	0.193885	0.590164	-1.64382	-1.01871	-0.548312	-1.48752	0.691751	-1.62258	0.318497	0.626865	-1.69133	-1.04806	1.74881	-6.94174	cluster_4	14	5
288	-0.0361311	-1.12598	0.941208	-0.476943	0.533985	0.841748	-0.982316	-0.466002	-0.34742	-1.19208	0.911158	-0.969926	0.530691	0.818036	-0.960484	-0.555418	-0.988031	-5.48481	cluster_4	28	5
288	-0.652393	0.00744133	0.875721	-0.527362	0.579483	0.878186	1.13807	-0.208836	-0.328815	0.0414581	0.961336	-0.420829	0.642524	0.87903	0.936717	-0.157939	-1.20592	-5.43942	cluster_4	19	5
288	0.475686	-0.376956	0.844649	-0.280469	0.684355	0.782995	-0.791918	0.0184973	0.184332	-0.535041	0.822835	-0.400255	0.65588	0.758575	-0.829609	0.0195802	-1.7972	-4.41103	cluster_4	19	5
288	2.45165	1.95983	0.207136	2.02009	-0.344679	-0.920827	1.22755	1.36922	2.15786	1.67531	0.120126	1.9753	-0.385917	-0.82939	1.05634	1.31156	-1.15431	8.24178	cluster_2	15	8
288	1.03477	0.414055	1.33033	0.30572	0.858188	1.0269	-0.0951956	0.257934	0.782058	0.449424	1.34753	0.108427	0.8558	1.00297	-0.118277	0.242472	-3.5385	-4.67442	cluster_4	4	4
288	1.2359	0.486891	-0.569991	0.325005	0.776353	1.03517	0.411499	-0.462124	0.986389	0.437911	-0.603138	0.263918	0.740649	0.987655	0.325188	-0.47038	0.161779	-3.30482	cluster_4	26	9
288	-0.127554	0.451769	-1.10661	0.472181	0.470282	-1.63263	-0.446776	-0.0415195	-0.769671	0.054446	-1.19937	0.330887	0.438138	-1.92677	-0.599778	-0.099241	-3.83678	4.21292	cluster_1	38	1
288	-0.542095	-0.0608682	0.419142	-1.16662	0.814197	0.494639	-1.07099	0.139885	-0.136224	-0.0832357	0.458317	-1.15832	0.81093	0.521027	-0.617667	0.166509	-2.43233	-7.23776	cluster_4	5	5
288	-0.266158	-0.385921	0.986567	-1.37886	1.07276	0.62179	-0.944782	-0.471769	-0.410399	-0.555223	0.95604	-1.23337	1.00433	0.611969	-0.810426	-0.622267	-0.350317	-8.14613	cluster_4	28	5
288	0.824676	-0.218791	1.13453	-0.0538328	0.472527	1.01567	1.46154	0.290779	0.402495	-0.31826	1.10184	-0.178603	0.496422	0.971988	1.18604	0.246739	-2.73781	-4.41553	cluster_4	4	4
288	-0.627387	-0.915384	0.973761	-0.876099	0.630277	0.850737	-1.15253	-1.27856	-0.555023	-0.917054	0.958013	-0.639472	0.624628	0.836806	-1.11127	-1.06434	1.36401	-6.61025	cluster_4	20	5
288	-1.3661	-2.07786	-0.123468	-1.1033	0.234652	-0.50017	-1.96075	-0.844704	-2.20628	-2.28484	-0.258632	-1.58346	0.186432	-0.4985	-2.13964	-0.872764	-7.49324	-4.48036	cluster_3	27	7
288	0.326588	-0.297077	0.778885	0.0157833	1.35475	0.508485	-0.677061	0.385905	0.153987	-0.345542	0.780097	-3.81566e-05	1.26187	0.513809	-0.716717	0.371542	-3.70499	-4.34433	cluster_4	11	4
288	-0.493544	-1.01179	1.13661	-1.64861	1.00699	0.568731	-1.01341	-0.381208	-0.649827	-1.02581	1.12398	-1.24961	0.961367	0.569845	-0.959453	-0.314112	-0.000816344	-8.31709	cluster_4	6	5
288	-0.271044	-1.23016	0.60717	-0.368007	0.844094	0.949995	-0.85656	-0.739426	-0.475719	-1.23729	0.597746	-0.626702	0.805034	0.91089	-0.825488	-0.702889	0.100722	-5.3722	cluster_4	19	5
288	0.414078	-0.33439	1.66778	0.0163641	1.1493	0.537472	-0.862311	-0.526212	0.172427	-0.361418	1.68316	-0.181907	1.10755	0.550358	-0.832407	-0.503775	-2.15473	-5.401	cluster_4	12	4
288	0.195236	-0.369097	0.937858	-0.641038	0.371546	0.694573	-0.857987	-0.95623	-0.0576799	-0.49788	0.904233	-1.03752	0.375112	0.676477	-0.800167	-0.921556	0.821248	-5.70656	cluster_4	28	5
288	-0.737912	-0.769938	0.918984	-0.753758	0.756347	0.588961	-1.22974	-0.861597	-0.763959	-0.802929	0.907931	-1.25637	0.731951	0.596891	-1.2681	-0.773684	0.632229	-6.63553	cluster_4	28	5
288	0.16444	-0.419708	0.804505	-0.595134	0.593605	0.87598	-0.989488	-0.935572	-0.162337	-0.525804	0.722777	-0.855	0.605815	0.835156	-0.733799	-0.297076	0.59861	-5.80188	cluster_4	5	5
288	0.582479	-1.26453	1.07356	-0.461243	1.26352	0.523336	-1.09703	-1.63307	-0.23649	-1.46394	0.953841	-0.74558	1.13054	0.492159	-1.11499	-0.886688	1.01317	-6.58483	cluster_4	13	5
288	-1.3691	-1.363	-1.97345	-0.500088	0.87351	-1.67262	-1.53793	-0.160666	-2.15218	-1.59685	-2.15902	-0.545066	0.752016	-1.72617	-1.32318	-0.226654	-3.56061	4.25542	cluster_1	38	1
288	0.185913	0.211332	1.10411	-0.683022	0.865508	0.852012	-0.476315	-1.22484	0.115712	0.0896275	1.09743	-0.676168	0.841871	0.814221	-0.460333	-1.24299	0.384124	-6.4325	cluster_4	20	5
288	0.0857119	1.97975	-0.717513	0.629033	0.904367	-1.18855	1.31977	0.82556	0.984624	1.83944	-0.709803	0.620336	0.862301	-1.02564	1.24583	0.813244	-5.22506	3.47047	cluster_1	8	1
288	0.758243	0.306741	1.05146	-0.11015	1.00924	0.974419	-0.113741	-0.329399	0.473526	0.293392	1.05575	-0.138918	0.963368	0.947751	-0.12146	-0.314104	-2.28455	-5.26101	cluster_4	19	5
288	0.580421	0.377679	0.175044	0.0590836	0.874136	0.79368	-0.289726	0.928046	0.703524	0.497378	0.543058	0.228782	0.923162	0.877977	-0.175929	0.914456	-2.27967	-3.56903	cluster_4	11	4
288	-0.210266	-0.850556	0.338534	-1.34467	0.132621	0.798344	-1.30678	-1.57591	-0.332777	-0.785641	0.365736	-1.77656	0.199347	0.787574	-1.22729	-1.62975	2.33543	-6.37837	cluster_4	14	5
288	0.391949	0.705165	0.775933	0.244486	1.13023	-0.364356	0.672044	-0.408613	0.0832234	0.572619	0.820604	0.308008	1.10892	-0.271387	0.617209	-0.305608	-6.47523	-4.44576	cluster_3	10	7
288	-0.196599	-1.29277	0.454637	-1.67259	0.349232	0.620288	-1.29808	-1.11132	-0.635669	-1.40423	0.383415	-2.10648	0.330403	0.593736	-1.28429	-0.992284	1.70936	-8.24655	cluster_4	14	5
288	0.323297	1.42858	-0.600591	0.829323	0.740145	-1.56935	0.017594	0.740717	0.975229	1.48949	-0.563337	0.996007	0.798938	-1.33916	0.0421363	0.763092	-5.25284	3.13318	cluster_1	8	1
288	-1.31899	-0.030212	0.339264	-1.81901	0.490302	0.669324	-1.19405	-1.47256	-1.04475	-0.10337	0.321029	-1.78374	0.511095	0.668879	-1.06629	-1.46059	2.11952	-7.25148	cluster_4	14	5
288	0.194302	1.12347	-0.566171	1.22909	0.567117	-1.2017	0.709218	0.812849	-0.0247584	0.921729	-0.627991	1.11938	0.568659	-1.04938	0.627504	0.775223	-5.38644	3.05947	cluster_1	8	1
288	-1.10632	-1.31908	-1.81357	-0.286528	-0.62375	-1.57324	-0.64062	1.17786	-1.28587	-1.3184	-1.80473	-0.52107	-0.663627	-1.58131	-0.790446	1.09304	5.17253	5.91811	cluster_2	30	10
288	-0.0252512	-0.581184	0.498997	-0.0688726	0.624507	1.00796	-0.603459	-0.680498	-0.47429	-0.70185	0.463914	-0.201094	0.603726	0.964194	-0.660207	-0.701891	0.191951	-4.83511	cluster_4	19	5
288	-0.66872	-0.384994	0.385637	-0.476464	0.262001	0.867992	-1.12354	-1.17963	-0.831899	-0.557116	0.362233	-0.641444	0.302545	0.843144	-1.06552	-1.21344	1.93365	-5.7021	cluster_4	34	9
288	-0.15754	-1.14128	1.20298	-0.609583	0.748167	0.888522	-0.753823	0.0743131	-0.0210642	-1.04666	1.13758	-0.377487	0.724671	0.819274	-0.729554	0.0462225	-2.6316	-5.9601	cluster_4	4	4
288	-1.17855	-0.947979	-0.257686	-0.917601	-0.336495	0.74209	-1.21417	0.352285	-0.862694	-0.744436	-0.242931	-0.785924	-0.201754	0.704853	-1.00586	0.320329	1.95954	-3.49459	cluster_4	26	9
288	0.907125	-0.827808	0.97571	-0.31204	0.713482	1.2001	-0.339728	-0.380266	0.553489	-0.80332	0.939829	-0.258447	0.669992	1.14199	-0.232068	-0.403409	-1.67781	-5.3002	cluster_4	19	5
288	-0.396397	-0.570032	0.895519	-1.04271	0.522935	0.76274	-1.0158	-1.48953	-0.552155	-0.68651	0.873492	-0.902545	0.530696	0.744645	-0.955449	-1.3172	2.02246	-6.73783	cluster_4	20	5
288	-0.0178218	0.994248	-0.226875	1.39744	1.39102	-1.1951	1.1279	1.04676	-0.290391	0.636613	-0.369024	1.27901	1.26297	-1.20356	0.870017	0.93788	-6.14532	3.10429	cluster_1	8	1
288	-0.154344	-0.33144	1.26085	-0.0568464	0.979167	0.569293	-0.708355	0.0521411	-0.323865	-0.372383	1.23893	-0.250188	0.928605	0.569135	-0.683879	0.0714457	-2.68664	-5.47244	cluster_4	4	4
288	-0.503319	0.243453	-0.142961	0.0425424	-0.781067	-0.515813	0.564342	-1.08698	-0.574397	0.0770734	-0.171807	-0.0731696	-0.59044	-0.431868	0.452005	-1.59156	3.38198	-1.94432	cluster_4	41	9
288	-0.379591	-0.406187	0.662018	-0.451113	0.686228	0.56314	-1.06222	-0.793757	-0.422172	-0.481187	0.63298	-0.351308	0.661189	0.56519	-0.784054	-0.761577	0.323278	-5.7488	cluster_4	19	5
288	0.26177	-0.150166	-0.128509	-0.0101444	0.606757	0.800538	0.130354	0.511758	0.369229	-0.024886	-0.102536	-0.0604963	0.606049	0.780418	0.0274605	0.464488	-2.0296	-3.46328	cluster_4	11	4
288	-0.704004	-1.02225	1.40445	-1.44721	0.673193	0.461048	-1.19383	-0.707479	-0.93042	-1.01128	1.36781	-1.64441	0.648245	0.464541	-1.0988	-0.689037	-0.166033	-8.08207	cluster_4	6	5
288	-0.344968	-0.313315	0.584408	-0.701659	0.0937944	0.566997	0.402356	-0.568503	-0.0018855	-0.127045	0.632907	-0.308127	0.293244	0.606701	0.497177	-0.539917	1.28372	-5.73982	cluster_4	19	5
288	-0.841014	-0.715348	0.818339	-0.838077	0.298089	0.614251	-0.976369	-0.133576	-0.892557	-0.682652	0.836685	-0.840278	0.335743	0.631933	-0.92142	-0.14527	-0.619057	-4.7062	cluster_4	5	5
288	0.127609	-1.10666	0.43335	-1.97848	0.270732	0.899085	-1.07831	-0.919425	-0.26415	-1.16155	0.395258	-1.92363	0.290824	0.863632	-1.10371	-1.21087	1.32691	-8.48584	cluster_4	14	5
288	0.02852	0.181873	1.18113	-0.791387	0.980459	0.539568	-0.704171	-0.696218	0.473034	0.25933	1.28791	-1.10122	1.01216	0.596546	-0.56415	-0.652308	-0.407804	-6.94052	cluster_4	13	5
288	-0.279802	0.389259	0.310577	-0.0260947	0.919009	-0.352669	-1.10145	-0.248171	-0.992138	0.0518512	0.222234	-0.0878155	0.860518	-0.297021	-1.13803	-0.234672	-6.4146	-4.40664	cluster_3	10	7
288	-0.127743	-1.00092	-0.692964	0.173127	-0.57556	0.923815	-0.459159	-0.352319	-0.281961	-1.04867	-0.596486	0.0581862	-0.498454	0.894058	-0.43751	-0.466773	2.36847	-2.00262	cluster_4	25	12
288	0.22497	-0.705627	0.295725	-0.443114	0.443099	0.947001	-0.620648	-0.563144	0.0147688	-0.539076	0.335166	-0.537394	0.49261	0.921185	-0.407128	-0.583141	0.143479	-4.43835	cluster_4	19	5
288	-0.685922	-1.04138	1.03022	-0.55772	0.501778	0.917078	-1.06813	-0.386321	-0.965539	-1.11681	0.977065	-0.892463	0.486336	0.886574	-0.86954	-0.353263	-0.976322	-5.57987	cluster_4	5	5
288	0.863654	-0.2394	0.891253	-0.537639	0.914939	0.981157	-0.538582	-0.885676	0.892154	-0.236999	0.93788	-0.329161	0.903015	0.980604	-0.35653	-0.641768	0.597419	-5.82637	cluster_4	19	5
288	0.248857	0.67368	-1.13489	0.248197	1.07572	-1.66808	0.635834	1.07776	0.192257	0.610739	-1.14331	0.345744	1.02673	-1.44759	0.573637	1.03618	-4.5899	4.38515	cluster_1	38	1
288	-2.65052	-1.16107	-2.5941	-1.92003	-1.73084	-1.90968	-1.52017	1.07113	-2.39539	-1.25236	-2.66459	-2.44999	-1.76007	-2.10685	-1.56698	0.992148	6.68767	5.28964	cluster_2	45	14
288	-0.130771	-0.777776	0.958735	-0.583175	1.09785	0.387229	-1.31085	-1.05792	-0.362931	-0.682195	0.997625	-0.775999	1.07255	0.455498	-1.02781	-0.583995	0.24372	-5.85801	cluster_4	13	5
288	-1.14034	-1.40862	0.729522	-0.759195	0.362618	0.865567	-1.25515	-1.27719	-1.08808	-1.39669	0.7054	-1.00349	0.360966	0.828809	-1.42363	-1.25142	1.5364	-6.28509	cluster_4	28	5
288	0.215513	-0.257632	0.747949	-0.57427	1.01048	0.57162	2.21553	0.609677	0.334738	0.158872	0.746723	-0.224022	0.953381	0.584688	1.98938	0.599736	-3.5735	-6.07154	cluster_4	11	4
288	0.18899	-0.202072	0.785403	-0.640393	0.911209	0.604652	-0.837751	-0.493805	0.279651	-0.149971	0.832681	-0.680518	0.914157	0.635916	-0.650213	-0.361933	-1.48307	-6.47779	cluster_4	13	5
288	-0.276853	-0.680039	0.746901	-0.25891	0.827649	0.945835	-1.05078	-1.29666	-0.139067	-0.737046	0.744625	-0.37246	0.795355	0.921711	-3.66305	-1.48276	0.722258	-5.81115	cluster_4	20	5
288	-0.215714	-0.641146	1.13374	-0.571758	1.07408	0.615628	-1.09956	-0.752851	-0.53575	-0.758327	1.09726	-0.561304	1.00015	0.595557	-0.993167	-0.837733	-1.04632	-6.4674	cluster_4	13	5
288	-0.313963	-0.156155	0.967491	-1.20392	0.554855	0.823397	-1.09005	-0.838319	-0.474883	-0.231453	0.950231	-2.26943	0.592254	0.810666	-1.03297	-0.856621	0.748135	-7.55984	cluster_4	14	5
288	0.196214	-0.540434	1.01498	-0.0451662	0.992885	1.01664	-0.407562	0.34644	0.382281	-0.475308	0.965677	-0.0825494	0.922244	0.957606	-0.433426	0.298067	-3.36845	-4.91979	cluster_4	4	4
288	0.355047	-0.341563	1.04516	-0.979502	0.676439	0.704245	-1.09035	-0.36562	-0.0329972	-0.473208	0.98947	-0.854182	0.631383	0.66911	-0.940592	-0.267873	-0.817388	-7.63672	cluster_4	5	5
288	-0.479213	-0.357973	0.527929	-0.620059	0.754798	0.95684	-0.670191	-0.0835876	-0.278312	-0.353812	0.497853	-0.547867	0.743272	0.93137	-0.599086	-0.0559551	-2.12031	-7.19739	cluster_4	19	5
288	-0.121891	-0.456279	0.725244	-1.01436	0.10105	0.713585	-1.2183	-1.01011	-0.286809	-0.483737	0.736041	-0.670273	0.254494	0.703533	-1.17001	-0.927196	1.554	-6.99401	cluster_4	28	5
288	0.00992014	0.0420275	0.328268	-0.857768	0.928156	0.657052	-0.953154	0.126253	-0.136278	-0.0766188	0.300087	-0.577435	0.876783	0.641323	-0.963823	0.0782617	-2.17644	-7.05368	cluster_4	11	4
288	-0.155683	-1.03424	1.12564	-0.508028	0.726874	1.00169	-1.21782	-0.48665	-0.668795	-1.16006	1.04666	-1.48036	0.666585	0.944678	-1.08232	-0.541704	-1.44599	-5.63235	cluster_4	6	5
288	2.38157	2.74922	0.270691	2.14245	1.51677	-0.442443	2.40454	1.4618	2.63156	2.70881	0.289254	2.20205	1.49731	-0.324279	2.22464	1.43714	-8.7916	2.15139	Noise	2	2
288	-0.536694	-0.504747	0.907931	0.127704	0.443253	0.729486	-0.706559	0.0568543	-0.617779	-0.57897	0.875557	-0.225893	0.456127	0.719579	-0.74318	0.041864	-2.14549	-4.25641	cluster_4	19	5
288	-0.923298	-0.717529	0.495437	-1.25255	0.653588	0.741645	-1.04186	-0.0388643	-0.816193	-0.735782	0.50862	-2.1626	0.65216	0.744944	-0.928717	-0.0758964	-1.52719	-7.83748	cluster_4	6	5
288	0.713032	0.69189	-0.108518	1.09089	0.707453	-1.66612	-0.0346417	1.81172	0.519706	0.478031	-0.172474	0.962371	0.642972	-2.02853	-0.193475	1.7411	-0.757055	6.27439	cluster_2	1	1
288	-0.314362	-1.39617	1.35316	-0.775006	0.611197	0.979235	-0.742584	-0.904297	-0.579533	-1.37672	1.26753	-0.777914	0.586402	0.884034	-0.762013	-0.632632	0.241934	-6.71135	cluster_4	13	5
288	-0.869461	0.416759	-0.769047	0.869133	1.18888	-1.33823	1.17419	1.48525	-0.328717	0.370904	-0.824787	0.860562	1.11413	-1.45084	0.971616	1.43445	-5.5155	3.8967	cluster_1	8	1
288	1.00698	0.145932	1.08465	-0.376419	0.518525	0.974472	-0.0972745	-0.333898	0.777437	0.159415	1.06976	-0.771983	0.539183	0.950807	-0.188014	-0.349011	-1.6326	-5.48964	cluster_4	13	5
288	-0.154092	-0.202255	1.43987	-0.506362	1.01873	0.431201	-0.796729	-1.14259	-0.487725	-0.31563	1.40775	-0.313096	0.956995	0.436569	-0.785122	-1.14519	-0.310852	-6.50431	cluster_4	20	5
288	0.954321	1.35378	-0.176981	1.66252	1.40988	-1.4265	0.940185	1.58909	1.5226	1.41984	-0.180707	1.67188	1.40822	-1.50857	0.865006	1.59491	-7.18015	3.20899	cluster_1	9	1
288	0.540791	1.19272	0.157687	0.631	1.16601	0.950211	0.0467247	0.658943	0.989032	1.07484	0.184629	0.493723	1.15535	0.93227	0.013314	0.658951	-3.4965	-3.69365	cluster_4	11	4
288	-0.268495	-0.142351	0.697278	-0.790588	0.0937355	0.631832	-1.22359	-1.80411	-0.463088	-0.214744	0.66476	-0.72887	0.323419	0.619336	-1.10586	-0.625818	2.37315	-6.64006	cluster_4	28	5
288	1.20035	0.215787	-0.891605	0.629582	-0.575761	-1.75523	0.0419153	1.53791	0.963421	0.120066	-0.910688	0.535222	-0.608516	-2.02226	-0.140675	1.47906	3.43437	7.05552	cluster_2	30	10
288	-0.927644	-0.768322	0.710079	-1.12353	0.762765	0.931201	-1.24416	-1.62204	-0.885761	-0.842627	0.676591	-1.28406	0.714256	0.897705	-1.60406	-1.38549	1.75601	-6.82481	cluster_4	14	5
288	-0.27687	-0.772579	0.705406	-0.741175	0.500623	0.749401	-1.08044	0.161371	-0.547403	-0.918142	0.645594	-0.969615	0.471001	0.725518	-1.07073	0.142516	-2.5245	-7.04064	cluster_4	5	5
288	-0.395308	-1.03518	0.878849	-1.07412	0.687732	0.499156	-1.11403	-1.06628	-0.585034	-1.09621	0.868172	-1.17799	0.6681	0.503146	-1.07709	-1.21427	1.07168	-6.98777	cluster_4	28	5
288	-1.16416	-0.630096	0.903594	-0.668221	1.08216	0.757143	-1.19657	-0.268651	-1.19004	-0.690633	0.861903	-0.525568	1.00482	0.72892	-1.27332	-0.396016	-2.04701	-6.47508	cluster_4	13	5
288	-0.385077	-1.76244	0.955142	-0.769755	0.678733	0.814287	-1.19792	-0.745176	-0.811859	-1.76326	0.859989	-0.731028	0.646433	0.767118	-1.09966	-0.415885	0.450033	-6.80885	cluster_4	19	5
288	1.22166	2.29457	0.179643	1.94486	1.36381	-0.555166	3.05788	1.21157	1.77049	2.17003	0.172757	1.95777	1.29278	-0.514843	2.90162	1.18911	-6.97439	2.553	cluster_1	9	1
288	-0.1301	-0.708565	0.691964	-0.190279	0.422503	0.720604	-0.927797	-0.447453	-0.439163	-0.779466	0.667705	-0.524473	0.433506	0.70404	-0.826309	-0.591613	-0.634279	-4.66592	cluster_4	19	5
288	-0.905466	-0.64665	0.780424	-1.63664	0.682189	0.894908	-1.03401	-0.417484	-0.62603	-0.633676	0.795492	-0.834732	0.683081	0.88009	-0.897389	-0.506385	0.0485674	-8.82452	cluster_4	28	5
288	1.98179	0.0817611	0.0449494	0.0295347	0.503841	0.922838	0.313015	-0.539654	1.53614	0.0789149	0.0336508	0.0203344	0.508694	0.884899	0.239951	-0.467792	0.110612	-3.78731	cluster_4	26	9
288	0.536012	0.00466577	0.546499	-0.565742	0.286117	1.00841	-1.11992	-0.0261175	0.237589	-0.0975542	0.519099	-0.944433	0.325334	0.968464	-0.982434	-0.135347	-0.454718	-4.48111	cluster_4	5	5
288	-1.56015	-0.457934	-0.942424	0.421381	-1.49569	-1.19596	0.563763	0.891695	-0.823954	-0.262605	-0.828816	0.482388	-1.51963	-1.16492	0.530475	0.882022	4.02315	7.40537	cluster_2	37	10
288	-1.05776	-1.69452	0.734738	-1.53544	0.281739	0.82281	-1.4404	-1.34855	-1.33602	-1.75665	0.646995	-1.94443	0.266911	0.775912	-1.40637	-1.54903	1.7637	-7.79895	cluster_4	14	5
288	-1.26868	-0.98751	1.04257	-0.416253	0.809647	0.365973	-1.05228	-0.735188	-1.27411	-0.979994	1.01902	-0.346058	0.779583	0.375093	-1.01393	-0.752531	-0.0895738	-5.89738	cluster_4	20	5
288	-2.13025	-1.97151	0.465714	-1.04558	0.520397	0.55688	-1.43628	-1.32044	-1.95882	-1.96792	0.47303	-0.987788	0.522294	0.561321	-1.48679	-1.45102	1.78605	-6.58413	cluster_4	21	5
288	0.212469	0.121606	1.10337	0.314034	1.37567	0.795863	-0.462776	0.276372	0.428025	0.133472	1.15326	0.436455	1.31765	0.792751	-0.431742	0.232955	-3.50842	-4.1467	cluster_4	17	4
288	-0.584083	-0.38154	-0.880223	0.7152	-0.34643	-1.66827	0.0254856	0.958983	-0.374469	-0.421435	-0.935874	0.602193	-0.157264	-2.03886	-0.0759574	0.926948	-0.0753872	5.87677	cluster_2	30	10
288	-0.0654359	0.272829	-0.738388	0.714251	1.40217	0.481984	-0.145297	1.45	-0.177796	0.12779	-0.807908	0.618613	1.30219	0.465836	-0.360164	1.37031	-4.66814	3.30845	cluster_1	32	11
288	-1.01178	-0.226487	0.326401	-0.544508	0.478048	0.812086	-0.868253	-1.86434	-0.898847	-0.375626	0.334257	-0.697917	0.497343	0.803071	-0.861104	-2.40089	2.06901	-6.23775	cluster_4	21	5
288	0.141176	0.246126	1.05699	-0.599332	0.573083	0.840461	-0.969124	-0.860847	1.03181	0.846256	1.23897	0.0512694	0.706833	0.815977	-0.676007	-0.77685	0.385156	-5.60139	cluster_4	12	4
288	-0.909684	-1.48716	0.67695	-0.68811	0.487178	0.89346	-1.16741	-1.65204	-1.15739	-1.46273	0.67325	-1.04021	0.49922	0.849482	-1.16226	-2.20463	1.622	-5.98884	cluster_4	21	5
288	1.49903	1.76949	-0.45693	1.07123	0.993437	-0.772045	1.65297	1.36237	1.84214	1.76979	-0.504667	1.13418	1.00441	-0.593481	1.50427	1.34616	-6.22416	3.20405	cluster_1	8	1
288	0.214012	0.866199	0.807632	-0.303065	0.931065	0.552564	-0.557724	0.274836	0.603529	0.828444	0.856412	-0.334343	0.923586	0.585369	-0.469162	0.288685	-3.11813	-4.7767	cluster_4	4	4
288	0.378045	-0.395712	1.14435	-0.908779	0.796978	0.93137	-0.579104	-0.171583	0.21463	-0.433511	1.12566	-0.916967	0.782619	0.898019	-0.432522	-0.0764592	-1.36505	-7.34505	cluster_4	5	5
288	0.400507	-0.54814	-1.45317	-0.150196	-0.261337	0.86944	0.161073	-0.673741	0.18962	-0.467244	-1.44903	-0.249026	-0.256477	0.829732	0.0804575	-0.748592	2.18758	-1.81612	cluster_4	33	12
288	0.310663	0.562621	1.54798	-1.41455	0.368672	0.472459	-0.783835	-1.17947	0.463255	0.438378	1.57778	-2.92885	0.416911	0.49244	-0.807969	-1.53973	0.512254	-7.38778	cluster_4	7	6
288	1.03583	1.72394	1.73991	0.480949	0.986813	1.06456	0.807491	0.480911	1.43118	2.02214	1.87629	0.483597	1.00565	1.081	0.739289	0.493494	-3.69306	-4.73592	cluster_4	17	4
288	0.0601411	1.39617	1.92829	1.15957	0.680432	0.165115	0.454799	-0.388038	-0.126827	1.08212	1.93085	1.10011	0.692152	0.217376	0.330705	-0.327978	-3.47208	-2.63997	cluster_4	3	3
288	-0.245588	0.0525163	0.614448	0.316997	0.839074	0.630989	-0.623252	0.536417	-0.434969	-0.0893694	0.547322	-0.00861363	0.772415	0.608443	-0.585062	0.496314	-3.47135	-4.16684	cluster_4	11	4
288	-0.873113	-0.878863	0.24642	-0.966341	-0.11665	0.544348	-1.12621	-0.864341	-0.739962	-0.732593	0.302657	-0.779748	0.0270041	0.573606	-1.04054	-1.18397	2.38056	-5.4309	cluster_4	34	9
288	-0.619885	-0.955405	1.06955	-0.720906	0.773727	0.963024	-0.765452	-1.00636	-0.481262	-0.959315	1.04453	-0.666076	0.750568	0.929098	-0.723145	-1.36601	0.460739	-6.75103	cluster_4	20	5
288	-1.63925	-0.363978	-0.0350927	1.8231	0.536878	-0.902587	1.86262	0.118556	-1.85008	-0.580647	-0.15818	1.7146	0.503038	-0.972696	1.62104	-0.240647	-1.93197	7.76442	cluster_2	16	8
288	-0.554636	-0.534525	0.415073	-0.885372	0.401084	0.603748	-1.40021	-1.16855	-0.875754	-0.742847	0.356381	-1.17811	0.394909	0.577171	-1.34619	-1.24348	2.17279	-5.99171	cluster_4	28	5
288	-0.0451856	1.12636	-0.178323	1.61811	1.39218	-1.13483	0.897371	1.04571	0.410491	1.07184	-0.172661	1.67827	1.35969	-0.998983	0.808419	1.02623	-6.26503	2.98805	cluster_1	9	1
288	-1.57468	-0.0352957	0.355098	-0.540194	0.502734	0.457308	-0.821452	-0.0963845	-1.10999	-0.0220256	0.38542	-0.802376	0.525251	0.484286	-0.81471	-0.103771	-0.154138	-4.08156	cluster_4	5	5
288	1.1819	0.518392	1.0348	-0.24041	1.36088	0.781952	-0.665251	-0.916987	1.03592	0.300892	1.07141	-0.348587	1.30104	0.79251	-0.618797	-0.840696	-0.960748	-5.66629	cluster_4	13	5
288	-0.512572	-0.641108	0.372576	-1.10248	0.671497	0.731281	-1.06903	-0.702655	-0.706732	-0.718227	0.387591	-1.42198	0.645806	0.716963	-0.968927	-0.558157	1.1906	-6.39307	cluster_4	28	5
288	-0.0708612	0.406975	-0.842695	0.770291	-1.25341	-1.51355	0.182359	0.801076	-0.0741589	0.281922	-0.905417	0.701203	-1.15588	-1.49338	0.0481633	0.760147	2.68147	6.61082	cluster_2	29	10
288	-0.938659	0.85243	-0.780062	0.906043	1.39512	-1.45312	0.420812	1.4324	-0.317681	0.896621	-0.698355	1.02151	1.36473	-1.4337	0.404533	1.40377	-5.74942	4.27427	cluster_1	8	1
288	-1.15546	-0.966009	-2.46744	-0.831948	-0.66923	-2.10773	-1.23011	0.735727	-0.975494	-0.95999	-2.19294	-0.848533	-0.528436	-2.10051	-1.17135	0.69344	6.50253	5.54867	cluster_2	44	10
288	-1.40935	0.760237	-0.876347	0.438095	0.996869	-1.54288	0.698	1.28693	-0.676086	0.824131	-0.843804	0.506358	0.965709	-1.46258	0.592011	1.26522	-4.64207	4.14966	cluster_1	8	1
288	-0.502275	-1.06232	0.332317	-0.152737	0.349333	-0.68636	-1.3292	-1.03204	-1.28003	-1.25127	0.290092	-0.195568	0.374593	-0.606975	-1.42297	-0.951919	-7.22463	-4.38098	cluster_3	10	7
288	-0.0951658	-0.101736	1.03579	-0.589281	0.562865	0.933	-1.21467	-1.07828	-0.239002	-0.206306	1.02037	-0.801063	0.551079	0.905641	-0.920031	-1.43343	0.76594	-5.80754	cluster_4	20	5
288	0.342869	0.575977	-0.358926	1.25647	-1.3012	-1.63164	0.656461	1.48122	0.452596	0.484608	-0.372933	1.21744	-1.67211	-1.24145	0.519425	1.43072	2.62251	8.41346	cluster_2	36	13
288	-0.954832	-1.22835	1.10873	-0.843155	0.900435	0.475395	-1.00568	-0.834238	-0.927256	-1.24406	1.08792	-1.41427	0.859231	0.482502	-1.00174	-0.744153	-0.118233	-7.17934	cluster_4	6	5
288	-0.470279	-0.849219	0.7646	-0.758402	0.664578	0.693138	2.44259	-0.208761	-0.103984	-0.735342	0.707838	-0.09242	0.628253	0.65167	2.1967	0.29941	-1.77489	-6.77591	cluster_4	11	4
288	0.557869	-0.658923	0.809374	-0.631459	0.587541	0.933102	-0.457556	-0.228809	0.364095	-0.619613	0.768138	-0.489692	0.566582	0.890547	-0.505116	-0.425702	-1.17966	-4.56101	cluster_4	19	5
288	-0.960167	-0.0752702	0.263703	-0.779951	0.626397	0.709464	-0.999965	-1.13056	-0.704277	-0.135737	0.264109	-0.433531	0.643828	0.704707	-1.03787	-0.2215	1.97942	-6.02526	cluster_4	19	5
288	-1.75879	-0.891594	0.760554	-1.45266	0.208134	0.727506	-1.14108	-0.658757	-0.92461	-0.855007	0.74739	-2.15249	0.301268	0.714877	-1.08168	-0.609015	1.03423	-7.95626	cluster_4	6	5
288	-1.9605	-0.956815	0.475902	-0.877861	0.379278	0.844572	-0.946613	-0.821474	-1.43516	-0.832063	0.502031	-1.23861	0.447126	0.842692	-0.914296	-0.851518	1.4054	-6.32614	cluster_4	28	5
288	0.484085	-0.600772	1.36777	-0.180289	0.756336	0.93331	-0.473623	0.328503	0.307894	-0.595894	1.30302	-0.24749	0.707015	0.879167	-0.540973	0.273304	-3.09295	-5.17705	cluster_4	4	4
288	1.19491	1.42289	0.932656	0.396811	1.2895	0.880273	0.440444	1.19575	1.46268	1.54556	1.00079	0.218225	1.25886	0.895525	0.364424	1.15809	-3.9929	-4.01075	cluster_4	17	4
288	0.127613	-0.598176	0.996913	-0.442919	0.599532	0.648917	-0.825455	-0.499557	-0.111409	-0.658716	0.954054	-0.690121	0.588571	0.628144	-0.678288	-0.345194	-1.10944	-5.95781	cluster_4	19	5
288	0.0473469	-0.749973	0.894601	-0.454803	0.787912	0.825375	-0.604719	-0.331369	0.0872329	-0.766621	0.886943	-0.788407	0.768414	0.807498	-0.609233	-0.252036	-1.65392	-5.98506	cluster_4	5	5
288	0.172292	-0.407785	0.655438	-0.859938	0.434937	0.80914	-0.973977	-0.311836	-0.350688	-0.583007	0.608049	-1.55767	0.403696	0.770125	-0.980339	-0.260622	-0.604072	-5.62838	cluster_4	6	5
288	-0.384128	-0.799155	0.557606	-0.671153	0.390664	0.7054	-1.33528	-1.09521	-0.6632	-0.848563	0.569141	-0.954023	0.43799	0.705042	-1.24947	-1.17699	1.18323	-6.05396	cluster_4	28	5
288	1.11059	-0.583833	-0.633609	-0.172591	0.0675537	0.952915	0.0704093	-0.307526	0.807759	-0.509598	-0.730447	-0.195405	0.0896398	0.906387	0.0253522	-0.253397	1.78229	-2.57899	cluster_4	26	9
288	0.583338	-0.356142	-1.12256	0.227102	-1.5193	-1.3329	-0.184115	0.847497	0.334855	-0.401762	-1.10961	0.0808456	-1.28103	-1.49999	-0.304074	0.804787	4.43322	7.0166	cluster_2	37	10
288	-1.9939	-1.41108	1.48276	0.839801	-0.057871	-0.521359	0.379108	-0.612291	-2.65785	-1.6352	1.36538	0.643651	-0.0924187	-0.489428	0.186589	-0.659402	-3.37274	-2.90628	cluster_4	10	7
288	-0.439749	0.228018	0.0924684	-0.518096	-0.33169	0.756159	-0.816905	-0.751364	-0.625599	0.0709198	0.0881905	-0.337422	-0.144162	0.741078	-0.763984	-0.684734	2.22614	-4.25762	cluster_4	26	9
288	-0.305818	-0.682848	1.33585	-0.699065	1.07804	0.439225	-1.20261	-0.232212	-0.605022	-0.797745	1.29078	-0.734627	1.00489	0.440668	-1.18271	-0.261089	-2.06079	-6.62421	cluster_4	13	5
288	-0.446884	-0.488761	1.1286	-0.284203	0.612213	0.822569	-0.772686	-0.036671	-0.189119	-0.440245	1.16688	-0.391981	0.648377	0.826037	-0.670597	-0.0312512	-2.71566	-4.99302	cluster_4	4	4
288	1.69642	1.34505	1.4874	0.298952	0.457309	0.940706	0.136986	0.0231841	1.37416	1.36186	1.49155	0.128298	0.480453	0.912061	0.107016	0.0300088	-2.41117	-4.53139	cluster_4	12	4
288	0.0212044	-0.792623	1.01364	-0.311508	1.12452	0.688665	-0.911776	-0.641377	-0.345449	-0.853925	0.976723	-0.273847	1.04025	0.671774	-0.949026	-0.597635	-1.08023	-5.47991	cluster_4	13	5
288	-1.47998	-1.04054	0.431815	-0.858461	0.156642	0.866678	-1.35293	-0.767879	-1.14538	-0.881492	0.482897	-0.775763	0.241957	0.860845	-1.28621	-0.715535	2.07608	-5.55096	cluster_4	28	5
288	0.064903	0.573814	-1.00295	0.790762	1.63782	-1.59455	0.435283	1.58311	0.473916	0.636139	-1.021	0.792733	1.52733	-1.83873	0.325766	1.53931	-5.79607	4.47425	cluster_1	1	1
288	-0.87695	-0.681508	0.799997	-1.31757	0.197537	0.58449	-1.24811	-1.03981	-0.64716	-0.539886	0.899918	-1.84229	0.294871	0.634774	-0.912068	-0.958629	1.80475	-7.73096	cluster_4	14	5
288	-1.78596	-0.0759996	0.541195	-0.0669621	0.827825	0.375568	0.749277	-0.603056	-1.57745	-0.224648	0.505381	-0.115672	0.779742	0.382439	0.473894	-0.680508	-0.507572	-5.28962	cluster_4	19	5
288	1.64934	0.814173	-0.813894	0.760067	-1.10507	-1.38734	0.122969	1.30751	1.42302	0.736964	-0.739676	0.747038	-1.31432	-1.18177	0.102529	1.23774	3.38238	8.04847	cluster_2	29	10
288	0.214286	1.7396	-0.796381	0.862521	1.55097	-1.52774	1.0632	1.34471	0.765231	1.74371	-0.747706	0.942243	1.51548	-1.52181	1.02604	1.32605	-5.62454	4.03812	cluster_1	1	1
288	2.36472	1.52203	1.60041	0.647054	0.697083	1.22589	0.815229	0.128752	2.5899	1.78814	1.76738	0.639813	0.764383	1.24677	0.746287	0.139162	-3.39176	-4.44139	cluster_4	12	4
288	-0.321541	-0.995622	0.78822	-0.760744	0.562355	0.861235	-1.19684	-0.645324	-0.363964	-1.05709	0.759896	-1.24422	0.569955	0.839673	-1.11598	-0.781867	0.59265	-6.29495	cluster_4	28	5
288	-0.62893	-0.480456	0.665802	0.161534	0.628123	0.313124	-0.499288	0.660073	-0.473106	-0.462221	0.658809	0.0640441	0.618298	0.356027	-0.546659	0.628534	-3.63737	-4.12258	cluster_4	11	4
288	-0.606902	-1.07077	-1.49755	0.128474	-1.11084	-1.69243	-0.4812	1.14413	-0.773125	-1.12582	-1.6436	0.119611	-1.36873	-1.30723	-0.630759	1.05273	5.18055	6.52706	cluster_2	37	10
288	0.426921	0.106045	0.706964	0.145975	0.726218	-1.12001	-0.840509	-0.386107	-0.427832	-0.147664	0.630232	0.173014	0.667279	-1.05246	-0.887967	-0.393267	-6.62992	-4.48666	cluster_3	10	7
288	1.97612	1.9789	0.591407	2.22939	1.26143	0.538564	3.72837	1.64412	1.51263	1.76459	0.46179	2.2119	1.18936	0.552641	3.62664	1.57856	-9.01841	1.543	Noise	2	2
288	0.280197	0.0620889	-0.460958	1.37353	1.33462	-1.29817	0.36399	1.05721	-0.161683	-0.229766	-0.59844	1.20315	1.22741	-1.19666	0.185519	0.989935	-6.1043	3.23626	cluster_1	8	1
288	0.686144	-0.336234	1.11583	-0.449482	0.500554	0.866866	-0.722518	0.104842	0.53765	-0.349211	1.10731	-0.208317	0.517923	0.840234	-0.633249	0.162515	-2.90369	-6.15843	cluster_4	4	4
288	-0.52648	-0.585398	-0.956945	0.598542	-1.25358	-1.40666	0.0941651	1.07713	-0.495934	-0.592778	-1.05518	0.571542	-1.3045	-1.30632	0.00126853	1.0355	3.97611	7.69047	cluster_2	37	10
288	-0.676758	-0.950106	0.891333	-0.733615	-0.196268	0.696717	-1.05069	-1.31251	-0.999024	-1.06438	0.835013	-0.738121	-0.139637	0.67682	-1.02536	-1.50958	1.46575	-5.35194	cluster_4	21	5
288	-0.699296	-0.093807	0.628056	-0.866281	-0.29341	0.448978	0.975606	-1.30446	-0.924734	-0.284116	0.607372	-0.779583	-0.0918561	0.446026	0.452127	-1.17359	1.82677	-5.18075	cluster_4	34	9
288	1.75274	0.291804	0.257819	-0.00955834	0.921311	0.986527	0.467212	0.31057	1.62186	0.313101	0.250302	-0.0433032	0.876799	0.955688	0.427875	0.27288	-2.0251	-3.55606	cluster_4	11	4
288	0.487365	0.0313055	0.987119	-0.468072	0.565167	0.707704	-0.829535	-0.338408	0.00667824	-0.225903	0.902639	-0.80688	0.502904	0.659761	-0.878584	-0.231586	-1.20396	-5.69941	cluster_4	5	5
288	-0.775108	-1.01443	1.61087	-0.113263	0.697368	0.500592	-0.794519	-0.633273	-0.661097	-0.974091	1.5614	0.0782553	0.683678	0.456686	-0.788552	-0.526722	-1.11199	-5.8915	cluster_4	12	4
288	-0.372986	-0.403882	1.23148	-0.102885	0.886321	-0.578228	0.221102	-0.730625	-1.0915	-0.60982	1.14339	-0.212068	0.807698	-0.516193	0.0920465	-0.579519	-6.67564	-4.46282	cluster_3	10	7
288	-1.18004	-0.426594	0.775748	-0.744554	0.53991	0.773269	-1.17446	-0.669819	-1.1788	-0.488606	0.722146	-1.06221	0.604419	0.736585	-1.14752	-0.942026	0.617644	-6.28874	cluster_4	28	5
288	-1.93623	-2.79627	0.829655	-0.464559	0.919605	-0.717036	-1.26801	-0.460838	-2.25881	-2.66671	0.762055	-0.560496	0.862734	-0.637504	-1.1015	-0.44022	-6.72671	-4.46843	cluster_3	10	7
288	1.71708	0.467782	1.47881	-0.438816	0.788615	0.974625	-0.339988	-0.638117	1.85983	0.770534	1.55406	-0.0572225	0.81283	0.978153	-0.230451	-0.456782	-1.32952	-5.98203	cluster_4	12	4
288	-0.506717	-1.10244	0.692144	-0.382953	0.186755	0.979962	0.920735	-0.622486	-0.821539	-1.10911	0.61254	-0.912333	0.241265	0.916031	0.890266	-0.746063	-0.112791	-4.62238	cluster_4	28	5
288	-0.783188	-0.775611	1.404	-0.546841	1.11267	0.620383	-1.24835	-0.92232	-0.858621	-0.819687	1.36875	-0.770666	1.03048	0.599214	-1.10888	-0.987154	-0.561866	-6.35597	cluster_4	13	5
288	1.23038	-0.202428	1.55148	-0.400945	0.902952	1.07771	-0.374191	-0.57528	0.864411	-0.239329	1.54384	-0.115465	0.866387	1.04738	-0.372107	-0.55805	-1.38147	-6.0553	cluster_4	12	4
288	1.29259	0.345729	1.0658	-0.117658	0.768027	1.1339	-0.234882	-0.359532	0.939777	0.374533	1.08173	-0.0179846	0.763594	1.10426	-0.214297	-0.394063	-1.82344	-5.08635	cluster_4	12	4
288	-0.55318	1.15344	-0.769237	0.92985	1.53886	-1.73844	0.562286	1.41891	0.333534	1.16166	-0.784991	0.93008	1.49941	-1.91602	0.515857	1.41366	-5.77073	4.31895	cluster_1	1	1
288	2.78003	0.954469	1.5901	0.134823	1.09089	0.88097	1.0867	0.0581604	3.22423	1.54334	1.76567	0.476653	1.22207	0.94316	1.01761	0.187401	-3.15886	-4.89284	cluster_4	12	4
288	0.407487	-0.283366	1.49318	-0.565812	0.46973	0.543378	-0.872428	-1.29367	0.170781	-0.306054	1.52246	-0.73696	0.561143	0.548398	-0.726357	-1.48195	-0.0126754	-6.20954	cluster_4	20	5
288	1.63391	0.94931	0.993328	0.142764	0.955523	1.06671	-0.174303	0.020755	2.25435	1.56947	1.18714	0.249669	0.99529	1.12268	-0.014036	0.139123	-2.73211	-4.88063	cluster_4	4	4
288	0.32763	-0.421884	0.17953	-0.524779	0.450951	0.633611	0.781146	-0.93395	0.0765644	-0.466374	0.263976	-0.585537	0.49176	0.652365	0.616033	-0.924295	1.0044	-4.99654	cluster_4	34	9
288	-0.394861	-0.124781	1.25228	-2.0571	0.942792	0.494406	-1.19629	-0.934178	-0.671137	-0.285912	1.2212	-1.1726	0.90385	0.50908	-1.16118	-0.782744	1.05616	-9.03913	cluster_4	13	5
288	1.17832	0.622513	0.869407	0.03009	0.712379	0.819506	-0.0287081	-0.680616	0.439216	0.504271	0.727218	-0.020102	0.631113	0.72962	-0.195841	-0.722094	-0.765364	-4.8579	cluster_4	19	5
288	-0.472864	-1.02058	0.733875	-0.922976	0.723071	0.981104	-1.10506	-1.77647	-0.500112	-1.04634	0.733676	-0.855035	0.709947	0.947111	-1.12139	-1.90116	1.98771	-6.39267	cluster_4	21	5
288	-0.512805	-0.760057	0.613759	-1.10652	0.476025	0.44461	-1.03632	-0.596381	-0.493088	-0.776116	0.649599	-1.40549	0.619246	0.480048	-0.847633	-0.653082	0.425637	-7.83229	cluster_4	28	5
288	0.415782	-0.486881	0.818792	-0.498926	0.772582	0.576387	-0.704806	0.545797	0.13168	-0.517365	0.799216	-0.756937	0.756741	0.592942	-0.516577	0.515063	-3.41177	-5.76372	cluster_4	5	5
288	0.791226	1.44719	0.394699	2.27672	1.61961	-0.816428	1.29753	1.24378	1.35612	1.43781	0.297793	2.2579	1.52029	-0.547075	1.21546	1.24039	-8.91786	2.21446	cluster_1	2	2
288	1.56559	0.458689	0.195071	0.130458	0.998325	0.922276	0.454481	0.0649247	1.5624	0.477994	0.222278	0.0475012	0.979383	0.892799	0.493111	0.0597594	-0.679604	-3.53008	cluster_4	11	4
288	0.041404	-0.42417	0.508685	-0.524083	0.969052	0.587873	-0.534797	-0.532721	0.0640015	-0.392299	0.503269	-0.84089	0.926015	0.58917	-0.441533	-0.411668	-1.58069	-6.38824	cluster_4	28	5
288	-0.169754	-0.557722	1.03241	-0.733344	0.62223	0.385829	-1.03751	-0.720352	-0.401552	-0.653974	1.05509	-0.853058	0.618653	0.412017	-0.853754	-0.712084	0.272212	-6.85079	cluster_4	28	5
288	0.0339411	-1.22018	0.960526	-0.894868	0.699685	0.53305	2.60697	-0.167096	0.2324	-0.345926	0.921517	0.279018	0.801414	0.51652	2.34712	0.147577	-1.8124	-6.99764	cluster_4	11	4
288	0.953734	-0.242633	0.845069	-0.419732	0.899486	0.930296	-0.964571	-1.7515	0.355351	-0.399061	0.786265	-0.779209	0.833661	0.886697	-0.949189	-0.40641	1.62429	-6.26957	cluster_4	5	5
288	-0.70732	-0.782218	0.72598	-0.0589369	0.52626	0.670389	-0.619072	-0.737644	-0.779191	-0.905879	0.686796	-0.216037	0.510009	0.651734	-0.669495	-0.585361	-0.132125	-4.95335	cluster_4	19	5
288	0.390369	-0.7977	1.18076	-1.00813	0.730297	0.770267	-0.704289	-0.526446	0.0140554	-0.873295	1.16162	-1.33406	0.703015	0.758534	-0.490023	-0.606839	-0.775059	-7.56461	cluster_4	6	5
288	-1.26482	-0.066754	0.276692	-0.555418	0.263915	-1.42478	0.198055	-0.946261	-1.48441	-0.317389	0.258109	-0.52783	0.285048	-1.46375	0.0725613	-1.00161	-7.3483	-4.53403	cluster_3	27	7
288	0.894653	0.119619	-0.503705	-0.147984	1.0438	0.595411	-0.6095	-0.000287363	0.945633	0.0953758	-0.428349	-0.115089	1.05257	0.622702	-0.514262	0.0217536	-1.54551	-3.27698	cluster_4	32	11
288	-0.00842497	0.254519	1.26747	-0.143312	0.338345	0.960849	0.176303	-0.424014	0.137869	0.268769	1.30639	-0.526592	0.417696	0.954036	0.126563	-0.417303	-1.38401	-4.93446	cluster_4	13	5
288	-0.633463	-0.494609	0.756861	-0.708998	0.619808	0.851184	-0.918591	-1.0314	-0.511769	-0.430353	0.826839	-0.393907	0.655344	0.872444	-0.763818	-0.932776	0.880921	-6.37832	cluster_4	20	5
288	0.307603	-0.301511	-0.00396092	0.287925	-1.22136	1.02128	-0.269061	-0.575759	0.185039	-0.357075	-0.0393161	0.290669	-1.22829	0.98833	-0.253905	-0.756993	3.00924	-2.92826	cluster_4	42	9
288	0.777324	0.00298014	1.11414	-0.118751	1.09829	0.963402	-0.351636	-0.384618	0.868593	0.0914342	1.15196	-0.425419	1.0815	0.947298	-0.266765	-0.231776	-2.03482	-5.33397	cluster_4	13	5
288	0.79652	1.17478	-0.313325	1.39121	1.49568	-0.792279	0.574013	1.70795	0.924343	1.14545	-0.369464	1.39624	1.46046	-2.57089	0.458361	1.69162	-6.87974	2.96599	cluster_1	1	1
288	0.222898	-0.698665	0.965787	-0.301731	0.369972	0.703623	-0.765143	-0.583349	-0.107713	-0.843881	0.927133	-0.27681	0.376345	0.684649	-0.815416	-0.538423	-0.222847	-5.14052	cluster_4	19	5
288	-0.883285	-0.490458	-1.72523	-0.436663	-1.23919	-1.60154	-0.530738	1.13929	-0.59014	-0.4353	-1.66509	-0.361054	-1.58622	-1.86995	-0.423666	1.10275	5.91428	6.47396	cluster_2	44	10
288	1.89031	0.0179771	1.26336	-0.179903	0.968823	0.993435	1.07275	-0.0683159	1.7327	0.0904527	1.31113	-0.0978626	0.973924	0.994401	0.904185	0.00451641	-2.77066	-5.23721	cluster_4	4	4
288	0.0719797	0.246274	0.904245	0.773056	0.706399	0.686523	0.103563	-0.0688866	-0.00559183	0.0113525	0.905701	0.657974	0.701874	0.684969	0.0664707	-0.207661	-3.11043	-3.89376	cluster_4	12	4
288	1.15093	1.30461	-0.245223	1.51999	-0.920458	-0.314994	1.42208	1.34771	0.967497	1.026	-0.327799	1.49131	-1.3171	-0.32918	1.21292	1.29505	-0.0262575	8.05186	cluster_2	22	8
288	1.06789	0.728543	1.10377	0.201508	0.883798	1.04893	-0.234993	-0.165864	1.19306	0.744967	1.15238	0.0996763	0.869322	1.03122	-0.269425	-0.321737	-2.35122	-4.98576	cluster_4	12	4
288	-0.199001	-0.365442	0.439422	0.398028	0.932317	0.675365	-0.409753	0.152483	-0.40826	-0.448561	0.417263	0.256747	0.881127	0.650663	-0.423008	0.106512	-2.97172	-3.83666	cluster_4	11	4
288	0.231493	-1.09286	1.03582	-1.00505	0.726967	1.00454	-0.658476	-1.37565	-0.286808	-1.18413	0.943837	-0.880346	0.657222	0.939261	-0.709121	-1.2782	1.41313	-6.83203	cluster_4	20	5
288	-0.413224	-2.22403	0.485049	-1.61465	0.399611	0.523147	-1.44175	-0.685413	0.180513	-0.897179	0.789697	-0.630423	0.545612	0.702336	-0.945817	-0.301575	1.51371	-8.36315	cluster_4	19	5
288	-1.34938	-0.825405	0.761003	-0.843409	0.5475	0.903769	1.91591	0.570983	-0.783068	-0.376349	0.792199	0.279232	0.633774	0.907949	1.63952	0.573744	-3.20469	-6.91018	cluster_4	11	4
288	-0.480491	-0.194611	0.658728	0.127043	0.44575	0.599745	1.89893	-0.287681	0.26218	0.267737	0.82519	0.455559	0.578392	0.635293	1.65521	0.0934403	-1.70047	-4.06847	cluster_4	11	4
288	0.563683	0.339662	0.973289	-0.631388	0.330033	0.752273	-0.745443	-0.262011	1.0569	0.342102	1.07195	-0.49764	0.428868	0.793581	-0.527339	-0.188251	-0.903595	-5.4865	cluster_4	19	5
288	-0.236882	-0.984982	0.824513	-0.429537	0.943594	0.689118	-1.10256	-1.0792	-0.522913	-1.10609	0.802924	-0.372961	0.885205	0.66471	-1.23458	-1.17051	0.38155	-5.85249	cluster_4	20	5
288	1.39519	0.791428	-0.866112	0.6916	-0.869873	-1.48599	0.370536	-0.215448	1.63327	0.793086	-0.811885	0.790623	-0.721672	-1.24182	0.344727	-0.184412	3.29162	4.31719	cluster_2	23	10
288	-0.754383	-0.385382	0.408217	-0.706186	0.23693	0.760312	-0.833385	-1.25613	-0.90464	-0.578395	0.34849	-0.893257	0.246567	0.730967	-0.812319	-1.53054	2.24625	-5.82876	cluster_4	21	5
288	-0.439726	-0.447596	1.00925	-0.894268	0.86853	1.14935	-0.907957	-1.88778	-0.31974	-0.325032	1.07602	-0.816516	0.895228	1.11553	-0.473539	-2.46255	2.11936	-6.42806	cluster_4	21	5
288	-0.622268	-0.948911	0.201624	-0.583131	-0.178258	-1.51731	-1.79311	-0.178224	-1.64709	-1.2885	0.0348102	-0.83368	-0.140706	-1.99426	-2.21812	-0.224342	2.67235	5.18121	cluster_2	27	7
288	-1.7036	0.648172	-1.04823	0.539151	1.55424	-1.72032	0.219059	1.34721	-0.394837	0.68633	-1.00855	0.616768	1.40609	-1.64854	0.175785	1.26661	-5.33676	4.66597	cluster_1	1	1
288	-2.84478	-1.9777	0.0506288	-1.19592	-0.282046	-0.124201	-1.27404	-1.20637	-2.81286	-1.9554	0.0782064	-0.847791	-0.188515	-0.0983611	-1.39849	-0.839669	2.39613	-5.37764	cluster_4	34	9
288	-0.03571	0.113382	1.16096	0.40238	0.938186	1.08348	-0.193742	0.00637892	0.247862	0.156972	1.1974	0.275352	0.93111	1.07334	-0.204561	0.0487794	-3.02295	-4.59311	cluster_4	4	4
288	-0.12887	-0.931254	0.795709	-0.775457	0.59181	0.732979	-0.714194	-0.462548	-0.51985	-0.924413	0.745888	-0.655312	0.554163	0.708168	-0.785968	-0.523796	0.229692	-6.20586	cluster_4	19	5
288	-0.263131	-1.08764	0.740873	-0.833897	0.488177	0.864487	-1.30666	-1.72238	-0.835749	-1.25614	0.644536	-1.1074	0.456841	0.809835	-1.27487	-1.69488	1.66718	-6.20037	cluster_4	21	5
288	-0.300519	-1.17672	0.205884	-0.405122	0.475517	0.799418	-0.366067	-1.08766	-0.344422	-1.03498	0.181713	-0.419354	0.458202	0.755902	-0.311828	-1.00671	1.8349	-5.66089	cluster_4	34	9
288	-0.157623	-0.792222	1.05764	-0.262936	0.611969	0.789346	-0.933107	-0.11413	-0.336468	-0.804849	1.04717	-0.210983	0.596291	0.760448	-0.9891	-0.116736	-2.3625	-5.72677	cluster_4	19	5
288	0.325691	-0.75573	0.683244	-1.74266	0.35439	0.686296	-0.95339	-0.795539	0.203748	-0.794055	0.702327	-1.61675	0.377909	0.68745	-0.835262	-0.965397	1.23019	-8.38672	cluster_4	14	5
288	-0.10539	-1.59406	0.24065	-1.02335	0.412453	0.70485	-1.00612	-0.916661	-0.381032	-1.55962	0.204626	-0.894439	0.403349	0.665001	-0.992879	-0.609527	1.47651	-6.23865	cluster_4	28	5
288	-0.29776	-1.44856	0.72958	-0.514039	0.226397	0.617733	-1.11313	-1.08897	-0.492683	-1.45613	0.683	-0.448455	0.260486	0.593897	-1.06175	-1.22099	1.43947	-5.51361	cluster_4	20	5
288	-0.0863441	-0.00234659	1.04791	-1.44822	0.73135	0.50886	-0.796937	-0.700284	-0.0161394	-0.0497908	1.10232	-1.3085	0.751065	0.548317	-0.725343	-0.717021	0.198716	-8.36835	cluster_4	28	5
288	-0.300567	-0.596517	0.815742	-0.8447	0.411102	1.01415	-1.0636	-1.78159	-0.0376925	-0.437861	0.871297	-0.674502	0.454619	1.00937	-0.911584	-2.53752	1.70173	-6.08686	cluster_4	21	5
288	0.728764	-0.471008	0.781616	-0.781372	-0.0887991	0.742063	1.18086	-0.941214	0.962712	0.441875	0.7833	0.452839	0.0497739	0.74118	1.07263	0.0154111	1.35585	-4.99103	cluster_4	18	9
288	-0.333906	-0.425159	1.45301	-0.875012	1.0101	0.695757	-0.845444	-0.674456	-0.0968328	-0.426446	1.44466	-0.853068	0.954639	0.68059	-0.717606	-0.808842	-0.658887	-6.83474	cluster_4	13	5
288	0.422949	-0.122631	0.881341	0.127452	0.560654	0.841278	-0.540366	-0.514952	0.156194	-0.258604	0.853789	0.0420648	0.55965	0.823258	-0.481438	-0.326786	-1.00119	-4.94553	cluster_4	19	5
288	-0.377551	-1.09402	1.10129	-0.746846	0.884632	1.03256	-1.14348	-1.48089	-0.691198	-1.15364	1.03403	-1.24644	0.827934	0.987608	-1.13272	-1.71007	0.625294	-6.29641	cluster_4	21	5
288	-0.714526	-0.559905	0.726753	-0.85285	0.552984	0.687833	-1.21434	-1.34961	-0.90209	-0.668721	0.692962	-1.15431	0.529055	0.662448	-1.37736	-1.11597	1.54237	-6.39876	cluster_4	28	5
288	0.809014	-0.554003	1.27771	-0.340507	0.428715	0.826664	-0.534036	-0.220363	0.591505	-0.424942	1.28575	-0.311395	0.453465	0.804309	-0.458437	-0.283398	-2.06997	-4.94839	cluster_4	19	5
288	0.719109	-0.316366	1.05709	-1.05022	0.658817	0.752669	-0.785649	-1.12325	0.420918	-0.480947	1.02905	-0.924042	0.656127	0.736782	-0.779519	-1.32211	0.802459	-7.05134	cluster_4	20	5
288	-0.60929	-0.8387	0.662974	0.202502	0.481821	0.899707	-0.665874	-0.551142	-0.729299	-0.874321	0.612376	0.0157957	0.487012	0.874154	-0.693011	-0.336838	-0.770817	-4.65735	cluster_4	19	5
288	1.28348	0.37577	0.916662	-0.163012	0.53341	0.956061	-0.19204	-0.303838	1.00758	0.35085	0.963614	-0.443276	0.56428	0.941137	-0.196621	-0.384147	-1.57161	-4.73789	cluster_4	19	5
288	-0.493394	-0.932638	1.18153	-0.744067	0.687422	0.440042	-0.962567	0.0125751	-0.396019	-0.959695	1.17789	-0.736157	0.674231	0.461213	-0.905061	0.077888	-2.99298	-6.51387	cluster_4	5	5
288	-0.203995	-0.974981	-0.201911	-0.147516	-0.954751	0.841341	-0.748409	-1.16797	-0.749484	-1.00633	-0.251481	-0.305925	-0.76896	0.785518	-0.620999	-1.20961	3.46691	-2.78569	cluster_4	41	9
288	-0.759154	-0.0205246	0.673281	-1.12064	0.679258	0.740721	-0.967547	-0.874044	-0.741397	-0.186007	0.676468	-1.0845	0.674774	0.730348	-1.01913	-1.1047	1.53026	-7.17565	cluster_4	28	5
288	-0.832381	-0.901503	1.05886	-0.574697	0.806791	0.724324	2.08768	0.32464	-0.566521	-0.586016	1.05436	0.286067	0.814967	0.714877	1.79965	0.44267	-3.03584	-6.50997	cluster_4	4	4
288	0.554494	0.0256271	1.17429	-0.965178	0.866103	0.655854	-0.855821	-0.78986	0.204611	-0.140072	1.13836	-1.48115	0.820506	0.647159	-0.733452	-0.741075	-0.183271	-7.14972	cluster_4	6	5
288	0.689255	-0.209175	-0.0732163	-0.261193	0.298122	0.789812	-0.45422	-0.375058	0.355541	-0.277123	-0.137064	-0.372243	0.298515	0.748718	-0.428447	-0.36685	0.463701	-3.46486	cluster_4	26	9
288	0.166459	-0.493531	1.0197	-0.041059	0.771786	1.06151	0.873647	-0.405905	-0.178183	-0.689653	0.936723	-0.275446	0.716276	1.0093	0.579815	-0.457826	-1.89335	-5.06382	cluster_4	19	5
288	0.168837	-0.0214048	1.08716	-0.0679239	0.61487	0.985948	-0.517185	-0.404845	0.575462	0.0517875	1.15882	-0.143074	0.652947	0.990521	-0.479409	-0.45726	-1.74456	-5.2247	cluster_4	19	5
288	0.475202	-0.696027	0.910759	-1.55946	0.923491	0.774417	-0.816742	-0.801378	0.30614	-0.718575	0.89024	-0.919956	0.895607	0.751872	-0.828501	-0.54743	0.566606	-7.93241	cluster_4	13	5
288	-0.992895	0.486973	-0.772144	0.763339	1.17035	-1.42664	1.05158	0.874165	-0.377551	0.5906	-0.757075	0.856017	1.14126	-0.693604	0.972264	0.853535	-5.16744	3.78328	cluster_1	8	1
288	0.432881	-0.336251	1.26943	-1.04843	0.992627	0.73103	-0.826972	-0.457861	0.156796	-0.383592	1.2655	-1.04352	0.956651	0.730664	-0.770806	-0.650595	-0.849644	-7.4818	cluster_4	13	5
288	-0.630091	-2.09502	0.376761	-1.25412	0.673475	-0.90689	-1.96408	-1.22599	-1.25784	-2.16522	0.276523	-1.33455	0.612097	-0.833347	-2.34934	-1.15903	-7.34669	-4.53122	cluster_3	27	7
288	-0.195417	-0.172209	1.02406	-0.710526	1.17038	0.7388	-0.66571	0.0805744	-0.32825	-0.262997	1.02214	-0.369522	1.11486	0.727647	-0.648518	0.0418529	-2.33452	-6.604	cluster_4	4	4
288	-0.591521	-0.847141	0.790382	-0.691451	0.635062	0.812919	-1.35824	-1.35853	-0.905979	-0.990232	0.739175	-1.00167	0.58615	0.763159	-1.27889	-1.4996	1.26991	-6.13323	cluster_4	21	5
288	-1.32181	-1.17516	0.394154	-2.67293	0.645861	0.666296	-0.444314	-1.1037	-1.30582	-1.24855	0.369683	-1.52275	0.61928	0.645151	-0.594169	-1.14082	1.22549	-9.62923	cluster_4	14	5
288	-0.929786	-0.570597	1.15907	-0.512638	0.716866	0.740779	-0.906685	0.123802	-0.839541	-0.647895	1.13382	-0.631601	0.705629	0.723565	-0.698042	0.0759243	-2.80882	-5.99944	cluster_4	5	5
288	0.690198	-1.19601	1.30986	-0.209051	0.710182	0.89236	-0.507407	0.246091	0.0960864	-1.26706	1.21374	-0.233182	0.63358	0.82812	-0.525561	0.162649	-2.94129	-5.03264	cluster_4	4	4
288	1.74304	0.380941	1.27749	0.527317	1.40211	1.08271	0.558647	0.157163	1.62526	0.588463	1.31513	0.579741	1.34801	1.07178	0.520945	0.20479	-3.42273	-3.89979	cluster_4	17	4
288	-0.500125	-1.10101	0.895317	-0.831768	0.575977	0.942799	-1.47739	-0.0775455	-0.676043	-1.09387	0.884241	-1.46115	0.592035	0.914583	-1.07753	-0.0939038	-2.30634	-7.4239	cluster_4	6	5
288	-0.8259	-0.650634	0.655026	-0.975101	0.450434	0.463799	-1.20486	-0.633309	-0.915109	-0.763782	0.648811	-1.0654	0.449975	0.474533	-1.13847	-0.577557	0.410586	-7.26561	cluster_4	28	5
288	-0.437926	-0.271104	-1.65118	-0.349598	-1.34293	-1.24096	-0.00696825	0.978284	-0.632194	-0.379942	-1.41002	-0.243213	-1.54775	-1.14466	0.180093	0.917684	5.75623	6.65749	cluster_2	37	10
288	0.276691	0.652885	0.429985	0.306071	0.872408	-1.22633	-0.834233	-0.313446	-0.488133	0.300076	0.350957	0.25045	0.80091	-1.16453	-0.849453	-0.370029	-6.66091	-4.47722	cluster_3	10	7
288	0.339746	0.673296	-0.485281	1.37127	-0.629792	-1.39443	1.79085	1.80921	0.376055	0.755436	-0.548428	1.33903	-0.73179	-1.41435	1.85537	1.74549	1.07044	8.33467	cluster_2	22	8
288	0.345084	-0.879456	1.53654	-0.877171	0.319104	0.845724	-0.430213	-0.503233	0.193274	-0.718262	1.46555	-0.534377	0.220187	0.791125	-0.441666	-0.209775	-0.856791	-6.20497	cluster_4	13	5
288	-1.56949	0.163027	-0.784887	-0.401536	-0.576327	0.740206	-0.845263	-0.900793	-1.2997	0.028161	-0.722062	-0.437271	-0.547664	0.730528	-0.883382	-0.961455	2.54475	-1.93541	cluster_4	33	12
288	-0.450086	-0.760941	0.767602	-0.16399	0.681913	-0.644692	-0.57991	-0.943942	-1.17871	-0.903233	0.678846	-0.319045	0.633869	-0.520738	-0.636201	-1.1681	-6.93174	-4.61039	cluster_3	10	7
288	-2.54464	-0.40995	-1.121	0.379213	0.196114	-1.50013	0.343682	0.840641	-2.07626	-0.410512	-1.09056	0.201437	0.234149	-1.74227	0.184781	0.773741	-0.688729	5.56775	cluster_2	30	10
288	0.0795633	-0.407187	0.135016	-0.245314	-1.1306	0.792458	-0.755008	-0.710109	-0.219895	-0.481288	0.134064	-0.48945	-0.731831	0.78558	-0.728194	-0.779584	3.10476	-3.03608	cluster_4	42	9
288	-0.29854	-0.209104	0.632643	-0.302099	1.20725	0.722084	-0.82711	0.289922	-0.345833	-0.284045	0.603372	-0.237024	1.12793	0.712376	-0.771074	0.21719	-2.73083	-4.16434	cluster_4	11	4
288	-0.743561	-0.694456	0.756962	-0.719282	1.03379	0.572235	1.01342	-1.06597	-0.912984	-0.765734	0.711576	-0.720184	0.962202	0.564386	0.762901	-0.950884	0.735125	-6.48613	cluster_4	28	5
288	-0.655581	-0.17121	-0.240095	-0.245669	0.951653	0.414873	-0.946998	0.811223	-0.831618	-0.335219	-0.305113	-0.200551	0.906069	0.421734	-1.01018	0.753092	-1.97151	-3.48425	cluster_4	32	11
288	0.52664	0.295426	0.646793	0.848317	0.707526	0.664981	-0.439784	0.629966	0.262294	0.0455687	0.606319	0.684927	0.670025	0.648346	-0.505935	0.585856	-3.48046	-3.43163	cluster_4	17	4
288	-0.878011	-0.690877	0.549175	-0.671652	0.514534	0.845855	-0.972189	-1.44119	-0.869962	-0.802941	0.51769	-0.710571	0.540378	0.811193	-3.5771	-1.06741	1.53533	-6.25424	cluster_4	28	5
288	1.59471	0.605315	1.14542	0.231441	0.725423	0.957214	0.221773	0.0668562	1.39658	0.462792	1.10081	0.199925	0.695967	0.901746	0.118096	0.0243513	-3.13601	-4.78233	cluster_4	4	4
288	-0.000751737	-0.578007	1.59928	-0.0942577	0.357826	0.818501	-0.330946	-1.11546	0.0511185	-0.238586	1.65587	-0.284607	0.466995	0.792873	-0.293137	-1.38275	-0.131113	-6.14684	cluster_4	20	5
288	0.385232	0.696067	-0.0268037	-0.131997	-0.36355	0.919871	0.134952	-0.658311	0.411808	0.862659	0.0148942	-0.172634	-0.243578	0.914405	0.138065	-0.793296	2.10502	-3.73779	cluster_4	26	9
288	-0.495832	-1.5374	0.78307	-0.216392	0.398381	0.756578	-1.13197	-0.814083	-1.15938	-1.70488	0.665006	-0.495342	0.381333	0.692439	-1.18581	-0.700528	-0.0110408	-4.97367	cluster_4	19	5
288	0.231482	0.698808	-1.15562	0.286253	-1.08865	-1.60945	-0.131161	1.2911	0.0222193	0.540824	-1.2069	0.240878	-1.24919	-1.64186	-0.175663	1.23406	4.24112	7.04924	cluster_2	37	10
288	-0.780835	-1.54341	0.677015	-1.38687	0.700214	0.817714	-1.15925	-1.14671	-1.0248	-1.56523	0.622938	-1.94888	0.653096	0.777296	-1.04097	-0.937154	1.41973	-7.78331	cluster_4	14	5
288	0.971633	-0.333652	1.19907	-0.508899	0.81421	0.894785	-0.527289	-1.24735	0.660851	-0.394076	1.20277	-0.873301	0.800654	0.873811	-0.568137	-0.984157	0.485698	-6.26912	cluster_4	20	5
288	0.764905	0.249002	0.873546	0.0973829	0.75917	1.12504	0.0632408	-0.918747	0.686824	0.25516	0.889044	0.154725	0.735358	1.08592	-0.00316858	-0.91621	-0.847919	-4.90178	cluster_4	20	5
288	0.0821109	-1.37291	0.876075	-0.392376	0.735694	1.05247	-0.906008	-1.20084	-0.130232	-1.31897	0.869344	-0.573881	0.723717	1.01549	-0.824052	-0.880668	0.773246	-5.58294	cluster_4	20	5
288	-0.653666	-0.881181	0.726924	-0.773529	0.468501	0.755731	-1.26881	-1.14896	-0.85937	-0.960412	0.683151	-0.938392	0.46742	0.725923	-1.49609	-1.16127	1.45146	-6.46861	cluster_4	28	5
288	1.19062	0.11587	1.44274	-0.249857	0.895623	1.03026	-0.370981	0.124182	1.09303	0.117094	1.48984	-0.2867	0.895935	1.02195	-0.3354	0.100588	-3.11707	-5.35576	cluster_4	4	4
288	0.735578	-0.163041	1.17903	-0.510616	0.915484	1.14644	-0.600149	-0.532353	0.507281	-0.220915	1.16039	-0.564539	0.871186	1.10561	-0.605869	-0.458823	-1.47659	-6.09567	cluster_4	13	5
288	-0.196754	-0.712049	0.168263	-0.473853	-0.545738	0.671478	-1.1306	-1.00779	-0.446148	-0.767307	0.167234	-0.657147	-0.376959	0.657641	-0.999288	-0.638925	2.28933	-4.31392	cluster_4	34	9
288	1.20323	0.107483	1.49823	-0.770776	0.705352	0.960284	-0.202275	-1.409	0.63354	0.022134	1.43096	-0.717579	0.656876	0.910211	-0.305701	-1.88289	0.275747	-6.34121	cluster_4	21	5
288	-0.672381	-0.965137	0.60031	-0.991671	0.510233	0.80201	-1.01451	-0.922793	-0.73685	-1.03258	0.554046	-1.10665	0.502052	0.773804	-0.950894	-1.06398	1.39536	-6.98922	cluster_4	28	5
288	0.727297	0.428408	1.4802	-0.0531949	1.19525	1.20858	-0.199122	-1.20245	0.829796	0.567849	1.53911	0.0557101	1.16943	1.19603	-0.178173	-1.14322	-0.580637	-5.76563	cluster_4	12	4
288	1.23675	0.710599	0.681036	0.116244	0.63628	1.05528	0.351122	-0.502024	0.957337	0.759299	0.68938	-0.115743	0.629631	1.02399	0.277181	-0.229135	-1.18515	-4.62466	cluster_4	19	5
288	0.0118561	-0.584427	1.19442	-0.302889	0.765415	1.08469	2.62987	-0.340169	0.27228	0.803962	1.17809	0.851305	0.807482	1.03463	2.50466	0.384183	-1.85106	-5.36048	cluster_4	17	4
288	-0.841985	-0.635194	0.622527	-0.242115	0.484126	0.815171	-0.960629	-0.0521332	-0.784873	-0.75195	0.607113	-0.348334	0.500827	0.791955	-0.873289	-0.0344617	-1.3825	-3.8869	cluster_4	19	5
288	1.33532	0.315013	1.41399	0.271458	0.962848	1.0386	0.223249	-0.925236	1.13161	0.421752	1.43746	0.118039	0.933404	1.01477	0.182051	-0.653503	-1.62418	-4.91409	cluster_4	12	4
288	0.723168	-0.174474	1.11942	0.559482	0.698721	1.09645	2.65969	0.619864	0.0920981	-0.37473	1.03707	0.462473	0.640751	1.03153	2.4316	0.548681	-3.48229	-4.34569	cluster_4	17	4
288	0.676224	-1.20293	0.960941	-0.901917	0.569639	0.864567	-0.615742	-0.925566	0.284436	-1.17741	0.932572	-1.47291	0.541817	0.83375	-0.58641	-0.708471	0.723603	-7.0896	cluster_4	28	5
288	-0.775845	-0.966575	1.19133	-0.69289	0.951005	0.30797	-1.1291	-0.729655	-1.11975	-1.11934	1.14427	-0.979764	0.892705	0.318665	-1.22478	-0.752936	-0.395084	-7.17765	cluster_4	13	5
288	0.162751	-0.179857	0.879166	0.241707	0.60279	0.856052	-0.591097	-0.255028	0.146647	-0.284684	0.907179	0.294106	0.614968	0.844737	-0.56227	-0.2971	-1.84658	-4.45009	cluster_4	12	4
288	-1.20154	-1.30972	1.01086	-1.27656	0.65612	0.800481	-1.2236	-0.367895	-1.13139	-1.29398	0.981335	-1.66348	0.636395	0.772679	-1.23516	-0.38941	-0.491355	-8.02229	cluster_4	6	5
288	0.0833686	-0.58617	0.750779	-0.675288	0.559414	0.73656	-1.04574	-0.686995	-0.0850107	-0.66136	0.762062	-0.662683	0.579546	0.733469	-1.06875	-0.700139	0.639901	-6.3004	cluster_4	28	5
288	-0.423022	1.20601	-0.615552	0.966503	0.281523	-1.46611	0.296028	1.37625	0.111214	1.22045	-0.598595	1.00313	0.22728	-1.48407	0.27752	1.30809	-0.646457	5.99993	cluster_2	31	10
288	-0.11029	-0.691251	0.274702	-0.135886	0.492589	0.945756	-0.601473	-0.394225	-0.290444	-0.651753	0.275125	-0.353349	0.519677	0.923931	-0.562522	-0.366374	-0.27199	-3.72052	cluster_4	19	5
288	0.986195	1.96613	1.28213	1.37478	-0.399579	-1.143	0.557867	-0.106431	0.587567	1.65202	1.29077	1.29444	-0.310414	-0.982041	0.385402	-0.193036	-2.01227	7.23125	cluster_2	16	8
288	0.0445277	-0.0119465	1.03971	0.14248	0.917863	0.701302	-0.371561	0.370871	0.0836727	-0.0302562	1.05801	0.0499826	0.909411	0.688267	-0.31968	0.374006	-3.46124	-4.34707	cluster_4	4	4
288	1.38385	0.64345	-0.208233	1.50784	-0.186965	-1.01136	0.979643	1.4376	1.57718	0.625618	-0.310697	1.43861	-0.0459519	-1.1044	0.783562	1.38965	-0.855448	7.17893	cluster_2	22	8
288	-1.20453	-0.688051	0.877216	-0.960859	0.266186	0.461465	-1.39517	-1.30125	-1.16613	-0.795955	0.886527	-1.55472	0.307082	0.477924	-1.29317	-1.44248	1.36039	-6.48899	cluster_4	14	5
288	0.643743	-0.206389	0.885487	-0.213441	0.943848	0.884016	-0.858899	0.325399	0.524351	-0.297374	0.895939	-0.411938	0.909054	0.871551	-0.8032	0.355918	-3.54417	-5.16321	cluster_4	4	4
288	-1.14197	-1.16797	0.981732	-0.77538	0.45758	0.699595	-1.15861	-1.17612	-1.34176	-1.29211	0.905879	-0.732667	0.42634	0.658921	-1.08239	-1.19141	1.30966	-5.9859	cluster_4	20	5
288	-1.0044	-1.3232	0.735188	-1.1802	0.412001	0.953864	-1.04165	-0.878703	-1.00244	-1.29234	0.71981	-1.41298	0.470786	0.910761	-0.974968	-0.655644	1.18936	-7.55547	cluster_4	28	5
288	-1.34619	-0.588726	1.81964	-0.303556	0.476377	0.53657	0.979974	-1.10569	-1.11081	-0.604469	1.81109	-0.247414	0.523527	0.555029	0.927028	-0.96823	-0.393256	-6.14836	cluster_4	20	5
288	-0.0578193	0.60836	0.436738	1.12231	0.874705	0.4634	0.150245	0.342472	0.107662	0.523308	0.443001	1.08727	0.871115	0.49225	0.0472444	0.281908	-3.85656	-3.45601	cluster_4	17	4
288	-1.00517	-0.95117	0.700015	-1.44921	0.567089	0.905352	-1.08469	-0.798996	-1.15557	-1.00914	0.691439	-1.32637	0.575124	0.879491	-1.12644	-0.63625	1.02446	-8.2474	cluster_4	28	5
288	-0.109648	-0.111499	1.30223	-0.226895	0.851554	0.903782	-0.497724	0.297289	0.167718	0.152986	1.48126	-0.505185	0.915488	0.959218	-0.418572	0.256414	-3.2632	-5.38187	cluster_4	4	4
288	1.33151	1.43696	1.74948	0.785624	2.00525	0.539578	0.870112	1.79234	1.45183	1.53574	1.77207	1.16101	1.87502	0.566314	0.79191	1.72327	-4.16493	-3.9616	cluster_4	17	4
288	-0.132916	-0.507538	1.10771	-1.52668	0.661557	0.901386	-1.02701	-1.10074	0.743546	-0.217821	1.21059	-0.562712	0.798464	0.873623	-0.899691	-0.503154	0.913417	-8.01191	cluster_4	13	5
288	-0.413531	-1.36337	0.738853	-1.43492	0.162921	0.80392	-1.0742	-0.654853	-0.772479	-1.41368	0.672598	-1.52173	0.184903	0.769527	-0.965118	-0.640775	1.34199	-7.83412	cluster_4	28	5
288	0.661634	-0.0798733	0.63529	-0.158197	0.566697	0.518818	-0.105845	-0.795048	0.584511	-0.0412335	0.649046	-0.182117	0.566102	0.525235	-0.104913	-0.79389	-0.0654896	-5.01369	cluster_4	19	5
288	0.113519	-0.892551	-0.466364	-0.763267	-0.0544897	0.587679	-1.03945	-0.555035	-0.206994	-0.868882	-0.454528	-0.779302	0.0412114	0.587875	-0.962432	-0.476081	0.982962	-3.10169	cluster_4	26	9
288	0.778873	-0.0532902	1.21458	-0.386732	1.08835	1.04439	-0.428728	-0.0188234	0.32963	-0.225937	1.17822	-0.272843	1.01185	1.00419	-0.455384	-0.15059	-2.55702	-5.77708	cluster_4	4	4
288	-0.329583	-0.613166	0.0927277	-0.910471	0.141862	0.44656	-0.851822	-1.37439	-0.349004	-0.675388	0.0579792	-0.87817	0.233624	0.452252	-0.870892	-1.34091	2.38666	-5.90441	cluster_4	34	9
288	-0.978951	-0.796632	0.791707	-1.15605	0.370018	0.631294	-1.28416	-0.0799825	-0.922438	-0.828647	0.798069	-1.39021	0.421383	0.659032	-1.27336	-0.0833418	-0.608933	-8.26052	cluster_4	6	5
288	0.378084	-0.665553	0.117238	-0.143277	-0.230364	0.683649	-0.753195	-1.00199	-0.00969551	-0.728195	0.0835438	-0.219597	-0.176514	0.66511	-0.791179	-1.05752	1.9503	-4.25878	cluster_4	34	9
288	0.273116	0.488959	-0.727452	0.826595	-1.89672	-1.21583	0.368002	1.28392	0.11633	0.199741	-0.889583	0.667065	-2.52209	-0.961942	0.211869	1.20362	3.1008	8.34736	cluster_2	36	13
288	-0.543773	-0.705005	0.830062	-1.27127	0.728287	0.746931	0.223591	-0.589159	-0.63798	-0.702569	0.820492	-1.24996	0.734205	0.738072	-0.410195	-0.657984	-0.0806227	-7.91927	cluster_4	28	5
288	-1.00756	-0.95422	1.28448	-1.62726	0.829862	0.0887287	-1.30326	-0.763709	-1.43806	-1.15278	1.18153	-1.63296	0.756975	0.093699	-0.900039	-0.769943	0.128443	-8.3611	cluster_4	6	5
288	0.114404	-0.229134	1.2042	0.116237	0.979826	0.8689	-0.350315	-0.240381	-0.0240696	-0.266103	1.19626	-0.136355	0.943258	0.850731	-0.443601	-0.210856	-2.23082	-4.68969	cluster_4	4	4
288	-0.163146	-0.370307	0.850793	-0.66162	0.58805	0.623938	0.0788405	-0.246821	-0.316107	-0.387493	0.811779	-0.554514	0.568649	0.59559	0.116649	-0.256044	-1.57919	-6.70391	cluster_4	19	5
288	0.0961067	-0.348875	0.709309	-0.219401	-0.0832968	0.678655	-1.12998	-1.37048	-0.281734	-0.512944	0.671711	-0.391907	0.00564367	0.644402	-1.12022	-1.21261	1.49475	-5.1894	cluster_4	34	9
288	1.15221	0.5244	0.617381	-0.00351344	0.761308	1.06684	-0.136668	-0.157166	1.02753	0.502041	0.624829	0.0731477	0.746034	1.02277	-0.119119	-0.175722	-1.77703	-4.58377	cluster_4	19	5
288	1.80359	0.592582	1.38493	0.178132	0.827088	1.00964	-0.0560275	0.0438477	1.83173	0.854995	1.52585	-0.127576	0.902546	1.05399	-0.0365608	0.119385	-3.04063	-4.90718	cluster_4	4	4
288	-0.463955	-0.815686	0.903578	-0.805419	0.564102	0.885522	-0.83053	-0.71132	-0.593744	-0.842302	0.862901	-1.28489	0.544283	0.848875	-0.837653	-0.474955	0.378675	-6.80131	cluster_4	28	5
288	0.308964	-0.397427	0.769419	-0.866876	1.25179	0.763785	-1.14148	0.256296	0.132349	-0.460975	0.761731	-0.836546	1.17849	0.754687	-0.90864	0.226674	-3.0021	-6.95432	cluster_4	5	5
288	-0.0872754	-1.23511	1.06218	-0.56949	0.695594	1.01663	-0.811655	-1.8656	-0.444627	-1.04653	1.00442	-0.337205	0.690392	0.92952	-0.784932	-1.77271	1.67079	-6.23853	cluster_4	20	5
288	-0.395273	0.0509066	0.887304	-0.310467	0.273138	0.737316	-1.04937	-0.377186	-0.427501	0.00371869	0.913282	-0.651203	0.379387	0.747684	-1.31122	-0.442468	-0.541373	-4.70224	cluster_4	19	5
288	-0.996563	-1.46286	0.507262	-1.87361	0.346137	0.925908	-1.3497	-0.743734	-1.02328	-1.48299	0.446382	-1.50694	0.328868	0.878394	-1.08329	-0.957704	1.0848	-8.38464	cluster_4	14	5
288	0.328791	-0.649509	-1.37036	0.150511	-1.04967	-1.71826	0.256146	1.68237	-0.316275	-0.840164	-1.37024	0.0194743	-1.48308	-2.11852	-0.00679426	1.5759	5.17787	6.49683	cluster_2	43	13
288	0.280895	0.124572	1.12431	-0.872024	1.10256	0.639007	-0.723914	-0.559541	0.102963	0.0778893	1.13897	-0.646225	1.06984	0.651615	-0.73689	-0.607239	-1.09956	-6.80476	cluster_4	13	5
288	-0.400428	-0.957569	1.1339	-0.900315	1.00981	0.538783	-1.02627	-0.287294	-0.663361	-1.02596	1.09591	-0.695654	0.948292	0.520442	-1.09605	-0.198585	-1.50505	-7.55084	cluster_4	13	5
288	-0.328618	-0.482085	1.29743	-0.270765	0.392278	0.48689	-0.808121	-0.332179	-0.368023	-0.512868	1.30528	-0.473355	0.41254	0.50424	-0.780685	-0.346039	-0.887325	-5.41674	cluster_4	13	5
288	-1.20131	-1.3468	-0.0221817	-0.847187	0.492517	0.517631	-1.18996	-0.820524	-1.36956	-1.43693	-0.068749	-1.31966	0.465136	0.503362	-1.25945	-0.724118	2.14466	-5.62812	cluster_4	28	5
288	1.63677	1.59802	-0.385454	1.35485	-0.194713	-1.78924	3.66439	1.13387	1.01821	1.22679	-0.535774	1.24914	-0.200982	-1.02074	3.46282	1.07098	0.299371	6.80734	cluster_2	31	10
288	-0.941105	-0.525169	0.951371	-0.342363	0.717819	0.968562	-1.36557	-1.331	-0.879743	-0.584818	0.96362	-0.385111	0.724268	0.945886	-0.952119	-1.23195	0.842966	-5.8344	cluster_4	20	5
288	0.708877	-0.559209	0.26176	0.0573061	0.832597	0.957407	-0.345128	-1.555	0.477991	-0.533269	0.245715	-0.117436	0.797768	0.922671	-0.323773	-1.88436	0.81217	-5.34337	cluster_4	21	5
288	-0.240252	0.345291	-0.528225	-0.127836	1.10092	0.662921	-0.535341	0.765438	-0.290296	0.252803	-0.277231	-0.221353	1.06687	0.684635	-0.525897	0.727229	-1.81384	-3.28003	cluster_4	32	11
288	-0.888019	-0.120602	0.47179	-0.332374	1.24509	0.713521	-0.796425	-0.297344	-0.378659	-0.0538264	0.532817	-0.217292	1.19034	0.717779	-0.693204	-0.15401	-1.87645	-5.62898	cluster_4	11	4
288	0.187497	-1.10577	0.835332	-3.36902	0.558635	0.737931	-1.11127	-1.40279	-0.426969	-1.23978	0.758385	-1.87667	0.496466	0.702265	-1.14601	-0.671456	1.17552	-9.899	cluster_4	6	5
288	0.222569	-0.189256	0.873727	-0.494501	0.935653	0.61375	-0.693165	-1.16819	0.0192592	-0.3145	0.851462	-0.631691	0.898774	0.611059	-0.562016	-1.43432	0.667683	-6.08668	cluster_4	20	5
288	-0.205032	-0.159019	0.864441	-0.815169	0.279006	0.71496	-1.03715	-1.076	-0.22117	-0.25255	0.85394	-0.752226	0.311023	0.693039	-1.04671	-1.01792	1.12655	-5.86665	cluster_4	28	5
288	0.812408	0.382177	1.10798	0.0879187	0.291347	0.849386	-0.211724	-0.58269	0.570474	0.468738	1.12781	-0.231093	0.333196	0.83607	-0.241195	-0.603177	-0.556575	-4.95561	cluster_4	19	5
288	0.00251938	-1.02876	0.887426	0.0274363	0.559281	0.895138	-0.883874	-0.182876	-0.186603	-1.03536	0.846996	-0.0705864	0.55883	0.852046	-0.740523	-0.150739	-1.95528	-4.49363	cluster_4	19	5
288	1.27214	1.05465	-0.643778	1.04584	0.00812363	-1.30827	0.322952	1.57772	1.22464	0.977452	-0.674728	0.983575	-0.0903498	-1.31868	0.153355	1.52009	-0.366695	6.39407	cluster_2	31	10
288	-0.902316	-0.22381	0.816803	-0.449817	0.899407	0.637059	-0.931091	0.186346	-0.77686	-0.266781	0.863389	-0.375004	0.895344	0.658566	-0.845468	0.218594	-2.88353	-5.11869	cluster_4	4	4
288	0.495793	-0.207961	0.849975	-0.626257	0.606757	0.727109	-0.600671	0.0105852	0.079652	-0.467107	0.802277	-0.318983	0.560849	0.69197	-0.554345	-0.0502772	-2.48611	-6.78535	cluster_4	19	5
288	-0.501423	0.0208874	0.891256	-1.06207	0.322076	0.754699	-0.141059	-0.984742	-0.659689	-0.210424	0.886559	-1.29321	0.358821	0.739335	-0.246619	-1.07223	1.12118	-7.34148	cluster_4	28	5
288	-0.0136544	-1.10384	0.477703	-1.05752	0.708967	0.451899	-0.207162	-0.122732	-0.305992	-1.21988	0.438482	-1.1404	0.664067	0.443119	-0.305149	-0.0654649	-1.81632	-7.21409	cluster_4	5	5
288	-0.666197	-0.877217	1.08256	-1.5071	0.643094	0.669728	-0.784204	-1.00868	-0.453978	-0.84713	1.10807	-2.24491	0.655847	0.677649	-0.577999	-1.27396	1.1617	-7.96584	cluster_4	14	5
288	-1.50384	-1.1123	1.39538	-0.946935	1.02578	0.438501	0.8405	-0.712456	-1.5631	-1.17124	1.3576	-1.65045	0.970588	0.448632	-0.0367834	-0.521284	-0.317222	-7.06265	cluster_4	6	5
288	0.0278423	-0.392291	0.510883	0.522826	0.363771	0.654923	-0.531159	-0.433646	-0.374396	-0.563827	0.459375	0.433618	0.358517	0.632505	-0.608909	-0.476983	-1.72731	-3.81132	cluster_4	19	5
288	1.33399	1.68663	-0.250922	1.4712	1.61575	-1.64066	1.00135	1.43578	1.75403	1.67158	-0.272057	1.50486	1.60332	-1.30049	0.938569	1.41831	-6.58168	3.66646	cluster_1	9	1
288	0.833872	-0.1147	1.24529	-0.113795	0.369212	0.885428	-0.312414	-0.412476	0.488332	-0.122668	1.22986	-0.152037	0.392532	0.858198	-0.391286	-0.493319	-0.987108	-5.06371	cluster_4	19	5
288	-1.71591	-0.365005	0.677717	-1.31798	0.515732	0.820558	-1.32266	-1.47669	-1.17497	-0.352985	0.69706	-1.3765	0.536035	0.806697	-1.10038	-1.81925	1.97104	-7.18582	cluster_4	21	5
288	-1.56946	-1.03492	1.15388	-0.2918	0.662656	0.760327	-1.14684	-0.167736	-1.08609	-0.942313	1.21168	-0.282403	0.717932	0.79307	-0.798136	-0.114359	-2.27339	-5.81279	cluster_4	4	4
288	-0.582601	-0.708959	0.776243	-1.05489	0.651341	0.873765	-0.973328	-0.686376	-0.453665	-0.720481	0.774681	-1.57557	0.664041	0.858109	-0.863477	-0.548009	0.522027	-7.41032	cluster_4	6	5
288	1.31968	0.640029	0.118712	0.283473	0.972834	1.00286	0.303719	0.656034	1.10815	0.619394	0.140972	0.320783	0.935253	0.975433	0.253319	0.627486	-2.35375	-3.54881	cluster_4	11	4
288	0.0880925	-1.10481	1.02935	-0.653984	0.308792	1.02679	-1.00387	-0.56166	-0.181047	-0.907206	1.0439	-0.808015	0.465017	0.999653	-0.606348	-0.538546	-0.651581	-5.57911	cluster_4	13	5
288	0.615995	0.827323	1.66769	-0.174225	0.784629	0.731464	-0.528203	-1.08737	0.257841	0.547947	1.6146	-0.302322	0.761477	0.713171	-0.376059	-1.16196	-0.0349253	-6.26118	cluster_4	20	5
288	-0.426971	-0.563418	0.72632	-0.0423062	0.525208	0.937119	-0.700178	-0.103174	-0.564987	-0.632262	0.720249	-0.178874	0.52687	0.917729	-0.747499	-0.0497433	-1.7707	-4.27071	cluster_4	19	5
288	-0.661971	0.311518	-0.752782	0.799769	-1.54599	-1.18058	1.33773	1.67051	-0.239735	0.390859	-0.682456	0.801316	-2.33302	-1.03963	1.1836	1.61586	3.0327	8.76198	cluster_2	36	13
288	-0.635183	-1.88592	-1.7708	-0.30837	-1.23216	-1.89877	-0.748331	1.06111	-1.05432	-1.96238	-2.03432	-0.568976	-1.37344	-2.03802	-0.980299	0.972304	5.93709	6.35665	cluster_2	44	10
288	-1.16622	-0.69956	0.565067	-0.733064	-0.102987	0.724153	0.725934	-1.07737	-0.920455	-0.620136	0.61347	-0.375157	0.0635022	0.718796	0.520887	-0.595618	2.19214	-5.58936	cluster_4	19	5
288	-0.211343	-0.143443	0.833211	0.103794	0.382888	0.780461	-0.792827	-0.956025	-0.347698	-0.365809	0.808307	0.0682004	0.412929	0.75962	-0.683983	-0.82158	-0.197054	-4.85746	cluster_4	19	5
288	0.971012	-0.536026	0.768176	-1.02082	1.06672	0.405395	-0.825293	-0.0457902	1.19434	0.451713	0.770583	-0.38188	1.01137	0.53489	-0.370221	0.00658317	-1.96674	-7.25397	cluster_4	4	4
288	0.266991	-1.68458	0.666405	-1.99925	0.49217	0.509557	-1.1672	-1.36182	-0.20142	-1.70656	0.600074	-1.50263	0.485076	0.492941	-1.21308	-1.07564	1.56339	-8.811	cluster_4	14	5
288	1.33739	-0.250285	0.213228	-0.0333762	0.953491	-0.710481	-1.16019	-0.529114	0.53309	-0.361531	0.202317	-0.224644	0.911606	-0.585873	-1.07403	-0.338423	-6.59833	-4.45299	cluster_3	10	7
288	-0.421341	-0.140207	1.16124	-0.597204	1.14492	0.665334	-0.853077	-0.398337	-0.415614	-0.223269	1.16625	-0.80178	1.10148	0.672185	-0.792042	-0.459668	-1.56588	-6.28219	cluster_4	13	5
288	-1.78105	-0.862631	0.52975	-1.32641	0.267949	0.817101	-1.24593	-1.59821	-1.63558	-0.921552	0.510338	-1.70003	0.313317	0.798094	-1.18313	-1.12932	2.22062	-6.84874	cluster_4	14	5
288	-0.351268	-0.620035	0.193151	-1.04287	0.46284	0.720103	-1.33419	-0.705875	-0.623575	-0.789494	0.175945	-0.913439	0.458785	0.70428	-1.26299	-0.738659	1.2586	-6.5353	cluster_4	28	5
288	-0.817755	-1.15527	1.08988	-0.580826	0.718499	0.796021	-1.13996	-0.509035	-0.972233	-1.11822	1.05307	-0.626771	0.691871	0.770288	-1.12255	-0.599752	-1.54843	-6.18793	cluster_4	13	5
288	0.683624	-0.445662	0.872964	-1.81614	0.168839	0.541514	-1.26856	-0.830843	-0.207707	-0.782963	0.773103	-1.03633	0.144239	0.507463	-1.2	-0.951686	1.43616	-8.01957	cluster_4	28	5
288	1.56787	0.108681	0.162957	0.330288	0.402842	0.897159	0.160608	-0.0010713	1.46329	0.266226	0.127267	0.249766	0.43042	0.851014	0.109249	0.024694	-0.245858	-3.51599	cluster_4	11	4
288	-1.21498	-0.408584	0.804135	-0.198352	0.842644	-0.249411	0.387672	-0.392844	-1.3222	-0.576246	0.730969	-0.120311	0.795822	-0.196208	0.209362	-0.147119	-6.49488	-4.4591	cluster_3	10	7
288	-0.0770408	-0.414483	1.11308	0.0851702	0.773216	-0.297966	-0.934606	0.0798819	-0.892215	-0.704084	0.96325	0.0307054	0.65942	-0.317488	-0.92612	0.00655189	-6.04548	-4.3706	cluster_3	10	7
288	-0.36073	-0.399878	0.154033	-0.121036	0.112096	0.904525	-0.756443	-1.26639	-0.576022	-0.45396	0.0939811	-0.379202	0.119223	0.864715	-0.686112	-0.979083	1.89874	-4.40534	cluster_4	34	9
288	0.474818	0.185757	-0.408166	1.35499	-0.624868	-1.20339	0.768736	1.71795	0.064168	-0.0151748	-0.559876	1.16459	-1.03574	-1.5375	0.516823	1.62989	0.743124	8.02378	cluster_2	29	10
288	-0.425596	-0.732407	1.12472	-0.195494	0.940259	0.631051	-0.757557	-0.564185	-0.384047	-0.705363	1.12929	-0.142367	0.911499	0.638101	-0.585784	-0.376554	-0.855923	-5.51226	cluster_4	12	4
288	0.201399	-0.564231	1.38813	-0.0771585	0.799708	0.990702	1.83331	-0.356285	0.506472	-0.129418	1.38879	0.128025	0.804695	0.945641	1.60197	0.265239	-1.98514	-5.08796	cluster_4	4	4
288	0.174045	-0.506912	0.861919	-0.265528	0.796063	0.869013	-0.501259	-0.401502	0.18383	-0.517574	0.920169	-0.219752	0.801635	0.869905	-0.425288	-0.375065	-1.49687	-5.22984	cluster_4	19	5
288	-1.10574	-1.4088	0.879944	-0.352816	1.20923	0.57583	-1.15815	-0.64567	-1.2359	-1.47426	0.809739	-0.692511	1.1064	0.551255	-1.19609	-0.526057	-1.11541	-5.72649	cluster_4	13	5
288	-0.140307	0.0349847	0.900059	-0.412542	0.747882	0.728154	-0.709462	0.425223	0.267954	0.107067	0.947855	-0.313163	0.766422	0.744552	-0.724156	0.44646	-3.50649	-5.84354	cluster_4	4	4
288	0.539404	-0.112023	1.57657	-0.366602	0.825025	0.578362	-0.827464	-1.24006	0.426763	-0.25195	1.59073	-0.921444	0.817748	0.590399	-0.759128	-1.26475	-0.157086	-6.22432	cluster_4	20	5
288	-0.094905	-0.544828	0.997477	-1.12354	0.819016	0.521791	-1.02476	-1.23789	-0.0333594	-0.32511	1.06899	-1.17282	0.847868	0.567122	-0.843185	-1.33538	0.81761	-7.09219	cluster_4	28	5
288	-0.381618	-0.914784	0.859207	-1.26494	0.336644	0.753207	-1.46703	-0.889705	-0.845094	-1.00762	0.798467	-1.41842	0.326772	0.718338	-1.299	-0.971262	1.24068	-7.59079	cluster_4	28	5
288	-0.165559	-0.66734	0.11966	-0.410476	0.40473	0.82467	-1.07666	-0.500263	-0.395837	-0.736653	0.0684987	-0.554471	0.412592	0.79419	-1.07326	-0.431698	0.349151	-4.30282	cluster_4	26	9
288	0.638205	0.343807	1.43057	0.0191113	0.179196	1.01778	-0.354857	-0.53481	0.344944	0.348905	1.40753	-0.184057	0.230984	0.984961	-0.321444	-0.454317	-0.994474	-5.00186	cluster_4	19	5
288	-0.186011	-0.623493	0.565093	-0.708494	0.374649	1.00467	-0.941371	-0.501437	0.28233	-0.497229	0.650547	-0.573227	0.452493	1.01193	-0.729701	-0.431993	-0.180578	-4.81855	cluster_4	19	5
288	0.362305	-0.0355892	-1.033	0.63981	0.258496	-1.82374	1.99505	1.53339	0.304594	-0.089286	-0.909361	0.583138	0.19443	-1.76738	1.72067	1.46117	-0.542492	5.62967	cluster_2	31	10
288	-1.26565	-1.63415	-2.65656	-1.88202	-1.58799	-1.98548	-1.4857	0.840873	-1.61942	-1.71779	-2.28681	-1.86226	-1.63964	-2.09943	-1.68808	0.743611	6.66224	5.27357	cluster_2	45	14
288	0.707458	-1.00538	1.2624	-0.253509	1.05642	1.01569	-0.602938	-0.442833	0.550999	-0.891549	1.23715	-0.182729	1.01949	0.935135	-0.58153	-0.591155	-1.81823	-5.36117	cluster_4	13	5
288	-0.307676	-0.699315	0.923647	-1.33958	0.429376	0.772505	-1.32283	-0.51695	-0.673027	-0.8138	0.862987	-0.825934	0.415901	0.747629	-1.25557	-0.545837	0.54137	-8.06292	cluster_4	28	5
288	0.414826	-0.725634	0.21923	0.0560137	0.582182	1.07307	-0.351188	-1.09987	0.259053	-0.709355	0.231955	-0.0275479	0.616423	1.02721	-0.372852	-1.17777	0.694419	-4.97805	cluster_4	20	5
288	0.456053	-0.118005	1.14606	-0.75461	0.277336	0.906018	-0.774916	-1.0348	0.473208	-0.139068	1.17594	-0.449474	0.308471	0.903127	-0.627916	-1.11669	0.945704	-5.83863	cluster_4	20	5
288	1.99982	0.387811	1.32426	0.38158	1.00725	0.975314	0.541218	0.294454	1.88722	0.478971	1.33658	0.261498	0.9693	0.959955	0.489756	0.276771	-3.64199	-4.69466	cluster_4	4	4
288	-0.680854	-0.958103	1.27302	-0.660577	1.00546	0.65754	-1.20176	0.349298	-0.825341	-0.980395	1.23045	-0.805335	0.942011	0.640623	-1.11388	0.323341	-3.14442	-6.23309	cluster_4	5	5
288	1.29143	-0.17035	1.25476	-0.346585	0.806312	0.940396	-0.456038	-0.688736	0.674227	-0.282422	1.21986	-0.337125	0.773896	0.909767	-0.414203	-0.656488	-1.31559	-5.532	cluster_4	13	5
288	-1.07736	0.0846329	-1.21513	0.314784	-1.01506	-1.66959	-0.059861	1.29002	-0.986573	-0.0819419	-1.28077	0.295203	-1.08036	-1.74003	-0.134366	1.21724	4.11898	6.98285	cluster_2	37	10
288	0.308665	-0.0698822	-1.27477	0.13764	0.991144	-1.19517	0.285413	0.862495	0.0870612	-0.168659	-1.29779	0.0785657	0.946855	-1.22689	0.184252	0.808524	-4.30065	4.07182	cluster_1	38	1
288	-0.809851	-0.55353	1.41768	-1.7444	0.910618	0.513067	-1.1812	-1.29575	-0.869977	-0.663073	1.36904	-0.966463	0.848928	0.506594	-1.28715	-1.31379	0.744295	-8.7449	cluster_4	20	5
288	0.61348	0.678056	1.34089	0.342458	1.27671	1.18903	0.474452	0.0999917	1.27114	1.05796	1.49121	0.330878	1.30037	1.21565	0.558411	0.118883	-3.38481	-5.10439	cluster_4	4	4
288	0.209442	-0.639752	0.988686	-0.61286	1.10332	0.677582	-0.891999	-0.354658	0.00619257	-0.648813	0.966748	-0.656675	1.03523	0.660596	-0.831531	-0.274075	-1.64733	-6.19591	cluster_4	13	5
288	0.769254	-0.41495	0.98135	-0.318847	0.508757	0.775137	-0.356524	-0.908345	0.344762	-0.374628	0.941832	-0.497377	0.512226	0.743299	-0.330926	-0.854048	0.217836	-5.46998	cluster_4	20	5
288	-0.584326	-1.61844	0.463527	-0.53608	0.424689	-0.89979	1.15037	-1.07628	-1.1444	-1.17898	0.450406	-0.414317	0.539267	-1.48439	0.890572	-0.903879	-6.97065	-4.71858	cluster_3	27	7
288	-0.620855	0.637592	0.451903	0.133252	1.05987	-0.309211	0.152372	0.848308	-0.130271	0.438211	0.354316	0.477275	1.06961	-0.316824	0.0745194	0.858322	-6.0257	-4.3463	cluster_3	11	4
288	1.42471	1.47846	-0.385569	1.29531	1.21975	-1.44849	0.722156	1.53659	1.46131	1.50469	-0.382777	1.36414	1.17584	-1.12514	0.634789	1.48535	-6.23015	3.53921	cluster_1	9	1
288	0.632475	-0.19231	0.0791901	0.152982	-0.610867	0.863355	-0.408892	-0.19569	0.503969	-0.258352	0.111606	0.0265312	-0.554827	0.84991	-0.433398	-0.348484	1.75933	-3.36194	cluster_4	42	9
288	-1.14666	-0.775471	1.00196	-0.663295	0.26039	0.89053	-1.15368	-1.34169	-1.22137	-0.894563	0.93855	-0.814929	0.279739	0.848286	-1.22052	-1.225	1.44246	-5.93219	cluster_4	20	5
288	0.537883	-0.144694	1.40294	-0.307941	0.323353	0.92421	-0.506778	-0.939785	0.298812	-0.116199	1.36732	-0.414454	0.349111	0.894572	-0.507137	-1.07373	-0.535335	-5.78053	cluster_4	20	5
288	0.624816	-0.753946	-0.54403	-0.108249	0.678932	1.07631	-0.557201	-0.533171	0.541596	-0.685815	-0.533633	-0.127518	0.666687	0.996471	-0.431286	-0.371919	0.205859	-3.32325	cluster_4	26	9
288	-1.9103	-0.899143	0.636882	-1.71283	0.47911	0.667959	-1.48588	-1.36731	-1.64611	-0.892218	0.658958	-1.30998	0.514529	0.671128	-1.31277	-1.61854	1.57162	-8.58589	cluster_4	21	5
288	-0.271626	-0.256538	1.06856	-1.21719	0.124519	0.574981	-1.03332	-1.0438	-0.745653	-0.509456	0.987355	-0.892515	0.13027	0.548209	-1.01187	-0.878966	1.12207	-7.51983	cluster_4	28	5
288	0.505881	-1.14327	0.792899	-0.95535	0.915549	0.612465	-1.10617	0.0773946	-0.208802	-1.30969	0.682869	-1.01599	0.819029	0.567427	-1.33643	0.0938115	-1.95347	-7.46317	cluster_4	5	5
288	0.341984	-0.842871	0.564219	-0.670103	0.0228618	0.951757	-0.171984	-0.569315	0.918598	-0.206999	0.546974	-0.797428	0.085579	0.929637	-0.124388	-0.742807	-0.240374	-4.76657	cluster_4	28	5
288	-0.0933933	-0.8748	-1.53172	-0.427229	-0.313733	0.877422	-0.253663	-0.735966	0.14733	-0.686995	-1.45212	-0.447104	-0.169724	0.861702	-0.215962	-0.738104	1.86167	-2.14403	cluster_4	33	12
288	-1.02839	-0.325583	0.985084	-0.771907	0.520949	0.677118	-0.952001	0.0787839	-0.564222	-0.346965	1.05029	-0.74442	0.573175	0.704224	-0.951496	0.0587138	-2.64181	-6.90916	cluster_4	5	5
288	-0.310632	-0.670131	0.985488	-0.511845	1.13985	0.753668	-0.911141	-0.262672	-0.312536	-0.675752	0.991552	-0.33587	1.08743	0.745222	-0.796775	-0.234518	-1.99171	-6.11826	cluster_4	4	4
288	1.48328	1.92183	-0.529926	0.910577	1.25928	-1.51191	2.79657	0.878001	2.04558	2.15789	-0.175999	1.50134	1.23532	-1.04392	2.62092	1.07206	-5.2054	3.64008	cluster_1	9	1
288	0.905453	-0.121128	0.765266	-0.94555	0.0580952	0.673991	-0.828154	-0.980568	0.567896	-0.220881	0.763101	-1.21661	0.127706	0.675024	-0.69015	-0.904909	1.32473	-7.21672	cluster_4	28	5
288	-0.90455	-0.767564	1.0432	-0.706442	0.560871	0.460878	-0.152632	-0.36105	-1.02085	-0.8969	1.02347	-0.974657	0.545559	0.468515	-0.301205	-0.349561	-1.41948	-6.97818	cluster_4	5	5
288	0.193526	-0.172692	0.626122	-0.994953	0.731549	0.705792	-0.761286	-0.329141	0.0901837	-0.280813	0.635983	-1.16979	0.720334	0.707922	-0.805155	-0.238533	-1.53795	-7.15575	cluster_4	5	5
288	1.18226	0.0916818	0.711026	-0.435818	1.10456	0.610185	-0.626233	-0.376311	0.869785	-0.0565718	0.719969	-0.51921	1.06245	0.627911	-0.668823	-0.278555	-2.12925	-6.38948	cluster_4	19	5
288	-0.554779	-1.08569	-1.51687	-0.342218	-0.923591	-0.453487	-0.857673	1.14603	-0.890308	-1.2644	-1.641	-0.658528	-0.977146	-0.432292	-1.11273	1.04777	4.84943	6.59271	cluster_2	44	10
288	-1.17936	-1.33211	1.09098	-0.672293	0.593967	0.607582	-1.2804	-1.06842	-1.2623	-1.32515	1.06227	-0.84718	0.578229	0.560979	-1.2178	-1.06572	0.719008	-5.91015	cluster_4	20	5
288	-0.989564	0.240123	0.791797	-0.545156	0.642865	0.642414	-1.03862	-0.130713	-0.391647	0.337056	0.881151	-0.595496	0.667071	0.669575	-0.69677	-0.0405492	-1.88495	-6.36651	cluster_4	5	5
288	-0.634795	-0.381091	0.621098	-0.21426	0.620096	0.443933	-0.639814	0.369901	-0.536654	-0.480529	0.6111	-0.185064	0.594394	0.463601	-0.652909	0.357835	-2.68083	-4.49811	cluster_4	11	4
288	-0.148185	-0.317651	0.837386	-0.346482	0.962581	0.779335	-0.714463	0.304328	-0.21873	-0.361619	0.814081	-0.309942	0.920699	0.768774	-0.608284	0.299877	-3.21267	-5.04017	cluster_4	4	4
288	0.027669	-0.817733	0.898165	-0.646625	1.02012	0.610774	-1.13733	-0.897266	-0.203686	-0.890673	0.878462	-1.08679	0.967717	0.60872	-1.10985	-0.908585	0.577353	-6.65284	cluster_4	28	5
288	-2.83345	-0.88569	0.561829	-0.850243	-0.00159875	0.66003	-0.892535	-0.870102	-1.44187	-0.61176	0.670654	-0.64164	0.195302	0.699937	-0.703659	-0.725076	2.28463	-5.62002	cluster_4	28	5
288	-0.766047	-0.553369	0.81722	-1.25725	0.403175	0.881998	-1.05699	-1.34026	-0.573682	-0.426756	0.830886	-0.733189	0.431775	0.87809	-0.989249	-1.6342	1.77606	-7.25508	cluster_4	21	5
288	-0.286437	-1.01566	0.866953	-0.624458	0.2254	0.842482	-1.05344	-0.580491	-0.64938	-1.10188	0.805131	-1.19379	0.233596	0.807449	-1.07796	-0.665893	-0.482049	-5.1571	cluster_4	28	5
288	-3.32641	-2.80108	0.0278594	-1.01042	0.157871	-1.44174	-1.15749	-0.922378	-2.34791	-1.92654	0.285828	-0.316684	0.288136	-1.53281	-0.638103	-0.673188	-7.51548	-4.55641	cluster_3	27	7
288	-0.664405	-0.407549	0.458232	-1.05863	0.463061	0.920276	-1.06997	-1.26559	-0.625205	-0.478958	0.455571	-0.941724	0.501057	0.891285	-0.994921	-1.13006	1.73207	-6.8316	cluster_4	28	5
288	-0.923395	-0.669727	-2.06551	-0.584672	-1.85916	-2.06625	-0.784707	1.4525	-1.12875	-0.783699	-2.10217	-0.644976	-2.07128	-2.35612	-1.05107	1.36274	6.67285	6.21479	cluster_2	44	10
288	0.716295	-0.40038	0.999939	-0.179131	0.322956	0.907692	-0.227029	-0.653487	0.305803	-0.29159	1.01227	-0.412057	0.344768	0.881635	-0.230415	-0.687017	-0.170745	-5.09482	cluster_4	19	5
288	0.238477	1.52754	-0.606182	1.03503	1.61209	-1.10144	0.613063	1.65972	0.739494	1.53033	-0.602292	1.14241	1.57041	-0.824816	0.598959	1.64381	-6.01488	4.18325	cluster_1	9	1
288	-0.208365	-0.300423	1.56457	-0.574311	0.99864	0.723083	-0.838438	-1.00124	-0.350182	-0.44412	1.56377	-0.714039	0.961004	0.718335	-0.656935	-1.27931	-0.272325	-6.53534	cluster_4	20	5
288	1.18429	0.507172	1.22607	0.154555	0.955804	1.0362	0.16918	0.0986465	0.956304	0.593337	1.2335	0.0520851	0.930973	1.01001	0.109165	0.109753	-3.14318	-4.85769	cluster_4	4	4
288	-0.236174	-2.02545	0.891907	-1.26353	0.28235	0.854563	-1.02544	-0.676392	-0.854103	-2.09061	0.754881	-1.36425	0.251377	0.786055	-1.0079	-0.78067	0.854123	-7.67588	cluster_4	28	5
288	-0.871988	-0.88909	0.769281	-0.591316	0.960318	0.431847	-1.22981	-1.34943	-1.14613	-0.922164	0.734076	-1.09183	0.893729	0.424228	-1.12147	-1.33912	0.907786	-6.43572	cluster_4	28	5
288	-0.833569	-0.879761	1.31501	-0.840998	0.297169	0.555086	-0.958599	-1.06384	-0.77308	-0.909743	1.27269	-0.920312	0.309254	0.546207	-0.89068	-1.01202	1.10714	-5.98659	cluster_4	28	5
288	0.85462	-1.55085	-0.112465	-0.701718	-0.0557077	0.672747	-0.851658	-0.757425	0.198448	-1.5527	-0.12876	-0.931247	-0.0589518	0.643122	-0.79361	-0.536373	2.23325	-4.70914	cluster_4	34	9
288	-0.372502	-0.360039	0.444454	0.432016	0.850246	0.449095	-0.403544	-0.191886	-0.417887	-0.489456	0.417137	0.377962	0.81035	0.448223	-0.399365	-0.114977	-2.76502	-3.73706	cluster_4	11	4
288	0.533979	0.495471	0.605825	-0.0788592	0.85722	0.680922	-0.418647	0.552162	0.547725	0.435087	0.6243	-0.219676	0.844791	0.673581	-0.448425	0.536403	-3.07787	-4.45762	cluster_4	11	4
288	-1.28678	-0.632318	0.501211	-0.515523	0.572717	0.700518	-0.79275	-0.025346	-0.520092	-0.424701	0.566646	-0.324046	0.630127	0.728445	-0.591304	0.0455808	-1.60166	-4.10818	cluster_4	19	5
288	0.773627	0.0533802	0.477805	-0.112024	1.10742	1.06033	-0.749048	-0.234859	0.546455	-0.0305255	0.48278	-0.108783	1.05078	1.03585	-0.59378	-0.353007	-1.87721	-5.56945	cluster_4	19	5
288	-0.985825	-1.34957	0.368039	-0.793459	0.357852	0.670946	1.90355	0.313964	-0.826938	-0.786381	0.328685	0.403008	0.449151	0.653877	1.64475	0.367807	-1.81808	-3.99796	cluster_4	11	4
288	-1.18448	-0.85715	0.895076	-1.57151	0.473205	0.844127	-0.980425	-0.342789	-0.953971	-0.821881	0.957634	-1.49448	0.536638	0.839386	-0.908743	-0.258661	-0.311443	-8.53948	cluster_4	6	5
288	-0.624176	-0.805193	0.895775	-0.760889	0.647548	0.752158	-1.38217	-1.23909	-0.819249	-0.89121	0.845887	-1.09502	0.617116	0.728627	-1.33922	-1.08275	1.28171	-6.35369	cluster_4	28	5
288	0.123992	-0.297829	0.535028	-0.22359	0.858869	0.439799	-1.05673	0.251026	-0.456551	-0.537734	0.499742	-0.279942	0.80191	0.434639	-1.29793	0.204628	-3.00855	-4.61557	cluster_4	11	4
288	0.17531	-0.866477	0.321213	-0.947181	-0.0404058	0.637774	-0.899185	-1.24782	-0.0415198	-0.933051	0.313927	-1.26734	-0.00342699	0.628599	-0.744919	-0.907545	2.46356	-5.85742	cluster_4	34	9
288	1.19771	-0.0131754	1.0011	-0.0925943	0.889656	0.976249	-0.260699	-0.246826	0.579919	-0.0903501	0.96373	0.0554436	0.845518	0.921342	-0.434699	-0.188841	-2.26666	-5.05623	cluster_4	12	4
288	-0.422509	-0.997307	0.540316	-1.13865	0.695001	1.0468	-1.09372	-1.45942	-0.739344	-1.07046	0.506344	-1.98205	0.66911	1.00529	-1.053	-1.99339	1.56144	-6.82899	cluster_4	14	5
288	0.996944	0.123815	0.797257	0.408803	0.946813	0.978688	-0.119338	0.140711	1.13425	0.206185	0.865478	0.309963	0.958647	0.991518	-0.125138	0.20345	-3.17816	-4.07606	cluster_4	4	4
288	-0.0115785	-0.132093	1.24	-0.570188	0.76594	0.746158	-0.753595	-0.421981	-0.236318	-0.258217	1.20452	-0.561429	0.722848	0.727945	-0.78185	-0.430119	-1.20979	-6.32686	cluster_4	13	5
288	2.15823	2.09986	-0.757418	0.887923	1.17956	-0.450383	1.37234	1.47337	2.23271	2.11494	-0.597796	0.917512	1.15363	-0.356739	1.28912	1.43961	-6.05949	3.26497	cluster_1	8	1
288	0.1532	-0.665765	1.13941	-0.672736	0.961551	0.957654	-0.575995	-0.435596	-0.199842	-0.649019	1.08026	-0.902559	0.886629	0.91465	-0.521749	-0.581502	-1.53026	-6.31547	cluster_4	13	5
288	0.384664	-0.151749	0.933796	-0.608733	0.744562	0.74258	-0.796721	-0.160002	0.101197	-0.328862	0.921058	-0.787836	0.742497	0.733412	-0.79565	-0.041541	-2.11213	-6.43859	cluster_4	5	5
288	-0.00720332	-0.728183	0.45192	-0.194096	-0.000894296	0.858615	-0.956045	-0.889232	-0.0792149	-0.745221	0.486952	-0.114405	-0.205911	0.843479	-0.913249	-0.59192	1.05171	-4.44123	cluster_4	18	9
288	0.439634	-0.441594	0.585743	-1.70954	0.329917	0.694297	-1.35908	-1.53994	-0.173669	-0.623018	0.538617	-1.84585	0.330343	0.66736	-1.46077	-1.54253	2.36737	-7.38574	cluster_4	14	5
288	0.229745	-0.645022	0.870683	-0.536149	0.544543	0.792776	-0.959482	-0.690306	-0.282921	-0.826151	0.821435	-0.540122	0.519587	0.762109	-0.913872	-0.535255	0.222971	-5.32642	cluster_4	19	5
288	-0.718185	-0.32428	0.916948	-0.694186	0.810472	0.67376	-1.15677	-1.49246	-0.807125	-0.417358	0.87854	-0.762151	0.78151	0.661324	-1.08954	-1.40711	1.27107	-6.5042	cluster_4	20	5
288	0.394555	0.295882	1.27366	-0.405874	1.34571	0.720588	-0.927636	-0.319343	0.225741	0.109299	1.27962	-0.240408	1.26402	0.711956	-0.775221	-0.262232	-2.22046	-6.02869	cluster_4	4	4
288	0.186063	-0.725785	-1.05821	0.494223	-0.318189	-1.6708	0.0531301	0.122986	0.264627	-0.652317	-1.03936	0.413783	-0.234747	-1.494	-0.0647125	0.179851	3.30869	4.80313	cluster_2	23	10
288	0.428577	-0.362206	1.12716	-2.08784	0.699657	0.682788	-0.729737	-0.614879	0.308689	-0.251698	1.19084	-1.64357	0.736845	0.710415	-0.594025	-0.628032	0.278225	-9.17914	cluster_4	6	5
288	1.00796	0.897739	0.871956	0.379844	1.21877	0.904482	-0.37304	0.456774	1.0328	0.694021	0.915132	0.351952	1.18341	0.895815	-0.367282	0.441066	-3.30555	-3.87335	cluster_4	17	4
288	-0.134848	-0.729236	0.808397	-0.0722783	1.2599	0.699411	-0.944321	-0.255029	-0.274648	-0.733729	0.796476	-0.32565	1.18658	0.691029	-0.987971	-0.278491	-2.29274	-5.12769	cluster_4	19	5
288	0.677965	-0.917456	1.06004	-1.08378	0.967098	0.997255	0.909657	0.91216	0.382187	-0.284837	0.992053	-0.209946	1.0305	0.936066	0.73134	0.964055	-3.4357	-6.68724	cluster_4	4	4
288	0.620536	-0.353858	0.759777	-0.105279	0.821297	1.14919	-0.54276	-0.179604	0.568774	-0.365424	0.713658	-0.195358	0.747789	1.07696	-0.473818	-0.0592952	-1.98656	-4.92091	cluster_4	19	5
288	0.151242	0.340101	0.571176	-0.165016	0.429395	0.844892	-0.830737	-1.4265	-0.176298	0.135271	0.543052	-0.314272	0.434261	0.81928	-0.856789	-1.01206	0.948069	-5.42864	cluster_4	20	5
288	-0.0985708	-0.49365	0.501083	-1.0676	0.327806	0.718487	-1.16569	-1.17936	-0.466539	-0.635229	0.454573	-1.00499	0.330575	0.700499	-0.996742	-1.11301	1.82235	-6.78193	cluster_4	28	5
288	1.76455	0.655356	0.616006	0.543766	1.21304	1.05823	0.221314	0.581514	1.68692	0.759251	0.647053	0.474452	1.1884	1.03172	0.204312	0.617336	-3.49228	-3.89772	cluster_4	17	4
288	-1.02737	-0.680095	0.567927	-1.6058	0.0532957	0.684512	-1.1491	-1.44948	-1.11177	-0.881573	0.520037	-1.91298	0.0669282	0.659781	-1.15799	-1.80274	2.16323	-7.09547	cluster_4	14	5
288	-1.42577	-0.961212	0.690802	-2.10047	0.172764	0.656489	-1.46265	-1.1451	-1.0193	-0.838848	0.732604	-1.5065	0.241218	0.673466	-1.5727	-1.06762	1.61621	-8.35763	cluster_4	14	5
288	-0.170649	0.657119	1.31143	0.0183896	0.813997	0.828881	-0.667674	-0.442436	-0.0433263	0.604944	1.34277	-0.122459	0.802841	0.820239	-0.56557	-0.44183	-2.05071	-5.08595	cluster_4	12	4
288	-0.93982	-0.507234	0.644075	-0.48612	0.818867	0.566066	-0.997869	-0.920146	-0.861015	-0.582232	0.642035	-0.492106	0.817236	0.569342	-0.927455	-0.471245	0.233396	-5.88054	cluster_4	19	5
288	-0.686161	-0.406873	0.514541	-0.588859	0.930936	-1.08173	1.3161	-0.359763	-1.24129	-0.436682	0.472017	-0.749133	0.879863	-1.01426	1.05791	-0.329649	-6.761	-4.44427	cluster_3	10	7
288	-1.86235	-1.47686	0.435809	-1.61702	0.609545	0.82704	-1.53847	-1.99572	-1.61668	-1.38028	0.442433	-1.30664	0.619181	0.820864	-1.37588	-2.24653	2.18554	-6.8974	cluster_4	21	5
288	0.0337759	0.474706	-0.238918	1.53645	1.64932	-1.30626	1.44284	1.27547	0.0995484	0.297635	-0.3072	1.47073	1.53175	-1.19973	1.20332	1.20816	-6.73006	3.37795	cluster_1	9	1
288	0.285645	-0.248153	1.11339	-0.4387	0.504425	0.75568	-1.22115	-0.762683	0.383602	-0.207021	1.16895	-0.439848	0.573672	0.781573	-1.04989	-0.797123	0.131705	-5.54341	cluster_4	20	5
288	-0.434189	-0.51888	1.14771	-0.657016	0.940877	0.763817	-0.920645	-1.14547	-0.549816	-0.559429	1.10506	-0.804437	0.888757	0.73689	-0.803716	-1.31795	0.427978	-6.48484	cluster_4	20	5
288	-0.223546	-0.651147	1.29316	-1.02652	0.795099	1.07097	-0.723778	-0.28678	-0.057848	-0.493012	1.38507	-0.553469	0.839634	1.05614	-0.599793	-0.318322	-1.20249	-7.29131	cluster_4	13	5
288	-0.365854	-0.635914	0.960222	-0.783558	0.733554	0.500377	-1.15468	-0.98412	-0.855906	-0.821083	0.914116	-1.00544	0.693715	0.494844	-1.08598	-0.897193	0.872027	-6.23998	cluster_4	28	5
288	-0.685883	-0.642265	1.10632	-0.800639	0.728253	0.883874	-1.03612	-0.00661431	-0.705286	-0.673362	1.08399	-0.567216	0.715357	0.853942	-0.923383	-0.0734418	-2.01929	-6.79545	cluster_4	5	5
288	-0.285281	-0.759503	-1.78199	-0.10766	-1.10671	-1.84696	-0.618333	1.1117	-0.353207	-0.792305	-1.80367	-0.0846541	-0.927673	-2.14865	-0.658781	1.04599	5.4739	6.14661	cluster_2	44	10
288	-0.197596	-1.89103	0.402242	-0.744949	0.839905	-0.871674	-1.74083	-1.20904	-0.735601	-1.97091	0.329624	-0.925324	0.774149	-0.787226	-2.15008	-1.32633	-7.31846	-4.57208	cluster_3	27	7
288	0.08558	0.863476	-1.00597	0.581818	0.815284	-1.56044	0.758769	0.910617	-0.133912	0.66023	-1.06266	0.546548	0.744571	-1.33359	0.657947	0.868441	-4.60143	4.19983	cluster_1	8	1
288	1.10025	0.366646	1.43667	-0.0702264	0.86331	1.07692	-0.480977	-0.0430911	0.95941	0.428262	1.49433	-0.00918744	0.874758	1.06608	-0.435818	-0.0304921	-3.03009	-5.21401	cluster_4	4	4
288	0.647109	0.624674	1.29089	0.185662	0.159817	0.847899	-0.442977	-0.51579	0.47818	0.444424	1.30199	0.256442	0.210572	0.841714	-0.471168	-0.564463	-0.924444	-4.74327	cluster_4	12	4
288	-1.98955	-0.232785	-0.296139	-0.42342	-0.278413	0.452183	-0.744844	-1.09366	-1.33785	-0.13004	-0.192838	-0.31056	-0.112594	0.503461	-0.62816	-1.21742	2.17982	-4.51822	cluster_4	34	9
288	-0.588169	-1.30789	0.65629	-1.12636	-0.0376858	0.526724	-1.35074	-1.51028	-1.0772	-1.47008	0.556748	-1.16209	-0.0175103	0.494135	-1.36196	-1.75011	2.34618	-6.68309	cluster_4	21	5
288	-0.0319306	-1.08837	0.210256	-0.820102	0.0710832	0.851191	-1.08399	-1.56256	-0.394956	-1.23842	0.151969	-0.828728	0.0870232	0.819955	-1.01852	-1.6266	2.33284	-6.19407	cluster_4	34	9
288	-0.0297682	-0.0620264	0.852973	-0.476677	1.04208	0.621767	-0.947973	0.49053	-0.309773	-0.295777	0.816929	-0.472571	0.973981	0.612795	-0.95845	0.477258	-3.59419	-5.83449	cluster_4	4	4
288	-1.5674	-1.47203	0.82208	-1.17311	0.817325	0.578001	-0.867324	-0.657591	-1.61133	-1.51684	0.7705	-1.73889	0.778562	0.566576	-0.868452	-0.603759	-0.373698	-7.80096	cluster_4	6	5
288	-0.738928	-1.25032	0.44845	-0.429605	0.605465	-1.11534	-1.19056	-0.60798	-1.68033	-1.51101	0.272994	-0.747653	0.488901	-1.84457	-1.31629	-0.588837	-6.86029	-4.59735	cluster_3	27	7
288	-0.0595907	-0.344617	1.03792	-1.09708	0.765768	0.628303	-0.550818	-0.780771	-0.23907	-0.351173	1.04386	-1.12085	0.752022	0.626656	-0.433729	-0.883446	0.508293	-7.30802	cluster_4	28	5
288	-1.53476	-0.740533	0.702546	-0.867308	-0.139298	0.830387	-1.30343	-1.62202	-1.58171	-0.890526	0.664366	-0.93223	7.45065e-05	0.800399	-1.38129	-1.54694	2.27525	-5.97208	cluster_4	21	5
288	0.406756	-0.264433	0.902109	-1.35591	-0.0372247	0.758928	-0.981972	-0.805313	-0.036058	-0.390326	0.842696	-0.631669	0.154118	0.727862	-0.815355	-0.449042	1.32132	-7.90039	cluster_4	19	5
288	1.9337	2.24788	-0.056704	1.57662	1.30412	-1.03409	2.61667	1.13991	2.22217	2.35054	-0.0430527	1.59757	1.30732	-0.91943	2.57624	1.11883	-6.46536	2.84787	cluster_1	9	1
288	-1.44733	0.608175	-0.637523	0.961366	1.54152	-0.771997	0.87244	1.22533	-0.670064	0.63235	-0.526406	0.927974	1.47794	-0.553073	0.870706	1.19699	-6.23494	3.19981	cluster_1	8	1
288	0.599468	1.28319	-0.330362	1.34507	1.66813	-1.24872	1.15825	1.53252	1.2217	1.51888	-0.220726	1.46113	1.66111	-1.11861	1.02696	1.53586	-6.80912	3.79798	cluster_1	9	1
288	-1.28043	-0.399438	0.771775	-0.965463	0.411051	0.639468	-1.03903	-0.222511	-0.989688	-0.392809	0.809018	-0.888731	0.502744	0.652189	-0.677889	-0.0565759	-1.06816	-6.81449	cluster_4	5	5
288	0.0204384	0.31042	-0.513947	1.11158	-1.22336	-1.30799	0.539172	1.49235	0.737083	0.544883	-0.537075	1.09536	-1.29283	-1.27739	0.420647	1.48598	2.6841	8.4414	cluster_2	29	10
288	-0.230049	-1.10232	0.835615	-0.54978	0.855635	0.919872	0.372297	-0.952123	-0.634537	-1.10073	0.77312	-0.64405	0.795181	0.863068	0.201726	-0.942642	0.54059	-5.93768	cluster_4	20	5
288	1.04724	1.13131	0.92714	1.83196	0.287918	0.806369	2.09103	0.395527	1.31941	1.47315	0.992701	1.88638	0.382809	0.788388	1.9145	0.472173	-3.78728	-3.4521	cluster_4	17	4
288	-0.805038	-0.57425	0.685873	-1.21455	0.300093	0.77717	-1.07383	-0.527844	-0.626943	-0.614824	0.664362	-1.35714	0.324579	0.765504	-0.99587	-0.429815	0.990613	-7.46761	cluster_4	28	5
288	-0.298204	0.653891	-0.925364	0.560744	1.18791	-1.72165	0.374397	1.22065	-0.446013	0.489103	-0.969359	0.519589	1.1618	-1.58227	0.269682	1.17678	-4.87089	4.1648	cluster_1	38	1
288	-0.485292	-0.476522	1.17672	-0.878107	0.631549	0.765544	-0.871689	0.0611326	-0.603289	-0.565001	1.12852	-1.4354	0.585825	0.739878	-0.800762	0.0694028	-2.673	-6.75356	cluster_4	6	5
288	-1.80939	-1.11308	0.436016	-0.684987	0.142037	0.747563	-1.19049	-0.988311	-1.25991	-0.829796	0.465694	-1.0016	0.26759	0.755377	-1.13665	-0.989558	2.2021	-5.60248	cluster_4	28	5
288	-1.92067	-1.49477	-0.106272	-0.967251	0.289994	0.750383	-1.41137	-1.99234	-1.55927	-1.19354	0.0491689	-0.727809	0.364476	0.69813	-1.23469	-1.52651	2.32739	-6.17333	cluster_4	34	9
288	-1.91097	-0.494258	0.771725	-0.838489	0.664551	0.79406	0.866405	-0.961646	-0.825089	0.065464	0.874066	0.17638	0.763305	0.821352	0.740294	0.063176	0.982855	-6.65487	cluster_4	4	4
288	0.0181713	-0.332813	0.897251	-0.181152	1.08901	0.64503	-0.902269	-0.560031	-0.372578	-0.450287	0.85052	-0.384407	1.0119	0.642566	-0.896695	-0.474522	-1.04747	-5.47802	cluster_4	19	5
288	0.281774	-0.346289	1.19108	0.800196	1.28241	0.704557	-0.281434	0.0411373	-0.133661	-0.453781	1.15247	0.60432	1.1995	0.684498	-0.320828	0.0301296	-3.39135	-3.7683	cluster_4	12	4
288	0.621095	0.234054	1.19552	-0.648236	0.627229	0.881309	-0.654272	-0.384178	0.561689	0.065581	1.21327	-0.617186	0.628778	0.869472	-0.704606	-0.408209	-1.09549	-6.11755	cluster_4	13	5
288	-1.82257	-0.806746	0.491833	0.20082	0.445246	-0.266386	-0.372521	-0.0478121	-1.16042	-0.73365	0.48483	0.127632	0.451858	-0.204187	-0.324405	-0.030136	-6.26641	-4.17815	cluster_3	10	7
288	0.648036	0.806087	1.61764	0.239408	0.735068	0.991101	0.162244	0.0279531	0.441045	0.837946	1.65179	-0.0319561	0.741295	0.965235	0.118833	-0.022896	-3.27672	-4.94875	cluster_4	4	4
288	-1.06847	-1.25423	0.702375	-1.08754	0.368752	0.698901	-1.54016	-1.12825	-1.19756	-1.30117	0.667187	-0.820194	0.339766	0.681143	-1.54955	-0.831206	1.68732	-6.91971	cluster_4	28	5
288	-1.63565	-0.464307	0.725678	-1.10579	0.873592	0.448459	-1.34033	-0.338829	-1.59474	-0.602595	0.676115	-1.09442	0.819217	0.444424	-1.22495	-0.412447	-0.650928	-7.70243	cluster_4	28	5
288	0.536314	0.528161	0.477343	-0.357532	0.290699	1.04155	-0.345502	-1.31312	0.402511	0.364055	0.505062	-0.285808	0.346744	1.01799	-0.373742	-2.24469	0.907617	-5.52407	cluster_4	21	5
288	-0.502038	-0.261507	1.2284	-0.317212	0.395133	0.774461	-0.802031	-0.12692	-0.536851	-0.346127	1.23198	-0.265607	0.526085	0.762358	-0.615878	-0.0922232	-2.38065	-4.51691	cluster_4	4	4
288	-1.12799	-1.93286	0.567252	-0.96479	0.865099	-0.945145	-0.363358	-0.901442	-1.89998	-2.02365	0.477848	-0.943086	0.770987	-0.950186	-0.450531	-0.992936	-7.2724	-4.57096	cluster_3	27	7
288	-0.814138	-0.970947	0.951271	-1.20039	0.655675	0.885538	-1.03554	-0.590366	-0.920311	-0.987255	0.937107	-0.877756	0.635915	0.853638	-0.9017	-0.503252	0.0478296	-7.92275	cluster_4	28	5
288	0.461367	-0.466931	0.844007	-0.283076	0.767412	0.974132	-0.848703	0.279036	0.128844	-0.606213	0.806347	-0.416886	0.732289	0.939922	-0.922804	0.261755	-2.94747	-5.02224	cluster_4	4	4
288	-1.05401	-0.791629	0.273545	-1.05257	0.220014	0.670323	-1.53437	-1.17347	-0.858201	-0.656356	0.333874	-1.00278	0.462673	0.699402	-1.37689	-0.332665	2.33341	-5.84876	cluster_4	28	5
288	-1.25287	-1.73334	0.202621	-1.63181	0.349759	0.53924	-1.43585	-1.06993	-0.918492	-1.36166	0.332089	-1.45297	0.477694	0.591594	-1.28104	-1.12707	1.69434	-8.24055	cluster_4	14	5
288	-0.586685	1.2992	-0.579086	1.03512	0.624931	-1.23819	1.44304	0.702351	0.138306	1.41998	-0.564201	1.05601	0.710103	-1.2378	1.4242	0.751673	-5.34578	3.06833	cluster_1	8	1
288	-1.59724	-0.471498	0.603423	-1.13849	-0.167323	0.728318	-1.38864	-1.64352	-1.33418	-0.548922	0.597365	-1.51954	-0.0221929	0.694112	-1.40022	-1.75444	2.40536	-6.63717	cluster_4	21	5
288	-0.950248	-0.0857943	-0.0681245	-0.286761	0.31526	0.271372	-0.752867	0.912928	-0.890924	-0.220776	-0.10813	-0.390104	0.311434	0.292075	-0.763422	0.863771	-2.13864	-3.51573	cluster_4	11	4
288	0.364899	-0.44695	1.10781	0.230664	0.721617	0.527523	-0.284347	0.17153	0.422641	-0.485516	1.11971	0.0931585	0.718927	0.545902	-0.385066	0.186748	-3.52868	-4.20542	cluster_4	4	4
288	0.855895	-0.137074	1.46725	-1.22849	0.80883	0.580132	-0.855733	-0.964357	0.724816	-0.194651	1.53236	-0.98433	0.835574	0.613464	-0.730884	-0.870268	0.295139	-7.19816	cluster_4	13	5
288	-0.0795359	-0.497509	0.713204	-1.40871	0.424372	0.802378	-1.3188	-1.08432	-0.587638	-0.710447	0.653124	-0.821663	0.417593	0.768615	-1.34949	-0.992218	1.51867	-7.6466	cluster_4	28	5
288	-0.549392	-0.331968	0.994764	-0.395512	0.853247	0.656435	-1.23172	-0.717919	-0.634449	-0.359795	0.973413	-0.701842	0.834178	0.645707	-1.26494	-0.856972	0.0262235	-5.7323	cluster_4	20	5
288	-0.291457	-0.173619	0.256239	0.334051	1.30245	0.692157	-0.650242	0.0678279	-0.299368	-0.34813	0.219689	0.339448	1.22533	0.669407	-0.685352	0.0120253	-2.53565	-3.88279	cluster_4	11	4
288	0.825028	0.0945564	1.22165	0.0185125	0.676034	1.13979	-0.0787276	-0.287159	0.592764	0.140829	1.22343	-0.268238	0.675348	1.10614	-0.127245	-0.231581	-1.92782	-5.09665	cluster_4	19	5
288	-1.27108	-0.948546	1.01304	-0.754478	0.179468	0.777354	-1.08061	-0.62116	-0.859092	-0.686812	1.08295	-0.433721	0.292751	0.794763	-0.827222	-0.587981	-0.450452	-5.59676	cluster_4	19	5
288	0.491878	-0.405692	1.19538	-0.121083	0.50308	1.07848	-0.819992	-0.545087	0.390721	-0.375651	1.1762	-0.346593	0.538845	1.05192	-0.816373	-0.541858	-1.49914	-5.20233	cluster_4	19	5
288	-0.218301	-0.903651	0.796234	-0.903801	0.785494	0.971191	-1.14982	-1.12571	-0.441208	-0.947719	0.771411	-1.13485	0.859826	0.930781	-1.29968	0.14821	0.938326	-6.73652	cluster_4	5	5
288	0.121151	-0.820873	1.15474	-0.411728	0.799057	1.05971	-0.695884	-0.326318	-0.052359	-0.694365	1.13432	-0.489062	0.787496	1.03107	-0.634536	-0.311986	-1.57751	-5.51316	cluster_4	13	5
288	0.0612697	0.0193812	0.929764	-0.00580497	0.603633	1.007	-0.666148	-0.384369	-0.188853	-0.125301	0.917642	-0.101908	0.595176	0.97156	-0.631112	-0.403109	-1.12668	-4.60752	cluster_4	19	5
288	-0.261048	-0.175956	0.833999	-0.35368	0.502025	0.961087	-0.894337	-0.499171	-0.349574	-0.306983	0.832168	-0.585927	0.507045	0.934717	-0.879736	-0.547218	-0.226114	-4.8811	cluster_4	19	5
288	-1.2715	-0.746059	0.957777	-0.568728	0.657895	1.01137	-0.792	-0.458428	-1.093	-0.785613	0.906291	-0.549058	0.658066	0.965087	-0.604798	-0.470376	-1.3812	-5.67439	cluster_4	19	5
288	-0.776356	-1.21491	0.870036	-1.00207	0.966644	0.352027	-1.37198	-1.53963	-0.859064	-1.16878	0.883231	-0.98711	0.937431	0.383542	-1.38501	-1.67757	0.943301	-7.01498	cluster_4	21	5
288	-1.04449	-1.17521	0.91555	-0.839373	0.612728	0.633262	-1.2487	-0.7201	-1.18517	-1.23291	0.872855	-0.879987	0.583784	0.613074	-1.34689	-0.70721	0.330674	-6.8972	cluster_4	28	5
288	-0.349873	-0.78521	0.72328	-0.76464	0.789831	0.848381	-1.02929	-0.270264	-0.322919	-0.831995	0.700539	-0.561298	0.767778	0.824582	-0.97612	-0.2815	-1.70932	-7.0675	cluster_4	19	5
288	-0.534325	-0.306303	0.799478	-0.623875	0.695384	0.691057	-1.00159	0.121042	-0.567039	-0.465964	0.762309	-0.518397	0.688799	0.686483	-0.7431	0.118222	-2.56214	-6.73686	cluster_4	5	5
288	0.158906	-0.38273	0.916772	-0.733824	0.392647	0.930031	-0.959002	-0.643101	-0.0160506	-0.478365	0.904026	-1.08573	0.410174	0.904208	-0.965284	-0.520598	-0.589245	-5.62325	cluster_4	28	5
288	1.48147	0.975395	0.840491	0.197996	0.888299	-0.969778	-0.573495	-0.0903946	0.841608	0.756173	0.907545	0.18794	0.898424	-0.806014	-0.606271	-0.0438736	-6.50786	-4.43789	cluster_3	10	7
288	1.33601	0.884083	1.3331	0.0199458	1.00114	1.04284	0.0434585	-0.669393	1.03438	0.893395	1.34058	-0.0361326	0.967867	1.01318	-0.00950345	-0.772412	-1.52854	-5.1096	cluster_4	12	4
288	1.51082	0.688061	1.20371	-0.376183	1.02643	1.03317	-0.18463	0.278124	2.3385	1.53469	1.36449	0.35446	1.11802	1.08502	0.0251361	0.320567	-3.11104	-5.75526	cluster_4	4	4
288	-0.505139	-0.489205	0.755954	-0.596596	0.570135	0.727388	-1.22128	0.281193	-0.44768	-0.518724	0.765573	-0.527804	0.572195	0.723902	-1.08992	0.255956	-2.47944	-6.85919	cluster_4	5	5
288	-0.362133	-0.642693	0.643536	-1.27939	-0.236884	0.597967	-0.979119	-1.35708	-0.640305	-0.816832	0.590967	-1.17482	-0.248577	0.575205	-0.99048	-1.81055	2.22399	-7.07824	cluster_4	21	5
288	0.0208135	-0.44366	0.201962	-0.520721	0.922277	0.733193	-0.987585	-0.20833	-0.108369	-0.494316	0.229504	-0.365157	0.891421	0.726451	-0.851344	-0.198339	-0.985856	-5.59859	cluster_4	19	5
288	1.18114	0.589173	1.23977	0.00114689	1.01924	0.759198	-0.326407	-0.556716	1.00604	0.421198	1.30198	-0.116607	1.01866	0.772981	-0.281028	-0.623962	-1.45876	-5.18531	cluster_4	12	4
288	0.0951901	-0.675345	1.34788	-0.978242	0.574264	1.11854	-0.887493	-0.0749163	0.047605	-0.58186	1.34652	-0.686868	0.591252	1.07827	-0.787776	-0.101181	-1.3199	-7.50992	cluster_4	13	5
288	-1.24082	-0.86672	0.793585	-0.826238	0.511516	0.605449	1.25452	0.420713	-0.636071	-0.243361	0.865495	0.0893579	0.585422	0.629548	1.05745	0.466053	-3.00913	-6.85265	cluster_4	11	4
288	-0.272682	-0.208796	0.823266	-0.217894	0.752387	0.80921	-0.802768	-0.203283	-0.288116	-0.283407	0.831132	-0.425074	0.721943	0.794066	-0.865507	-0.253257	-1.78269	-4.5793	cluster_4	19	5
288	0.271314	-0.307499	0.795688	-0.445166	0.841999	0.835896	-0.726613	0.488308	-0.189528	-0.550161	0.738911	-0.533908	0.810014	0.793395	-0.615713	0.460969	-3.66107	-5.63383	cluster_4	5	5
288	0.840187	-0.0041202	1.52395	-0.176222	0.538149	0.949521	1.42261	0.066371	1.11281	0.452004	1.52764	0.237483	0.602685	0.912382	1.23561	0.215142	-2.58711	-4.70739	cluster_4	4	4
288	-0.499214	-1.87775	0.924218	-0.829366	0.285654	0.883836	-1.35027	-0.593552	-0.836658	-1.87681	0.873732	-1.19989	0.301322	0.846524	-1.28805	-0.633651	-0.667029	-5.58786	cluster_4	28	5
288	-1.61543	-1.22489	0.406975	-1.13753	0.551077	0.645398	-1.28477	-1.0941	-1.36024	-1.14262	0.455159	-1.17191	0.59387	0.649083	-1.17882	-1.1426	1.69242	-6.57639	cluster_4	28	5
288	-1.60613	-0.746675	-1.27056	0.36736	1.12668	-1.6714	-0.267425	0.695141	-1.44671	-0.824679	-1.28652	0.230076	1.03985	-1.51968	-0.293874	0.638466	-4.19366	4.22435	cluster_1	38	1
288	-0.0410671	-0.557429	-0.776673	0.845956	1.12745	-0.505617	-0.039581	1.26348	-0.624546	-0.823931	-0.705741	0.719406	1.03276	-0.361886	-0.290679	1.15303	-5.69487	3.50237	cluster_1	8	1
288	0.681563	1.20787	0.665101	0.776953	1.10367	1.02178	0.413685	0.790751	0.730978	1.15563	0.698989	0.782458	1.05548	1.00686	0.348208	0.721431	-3.66916	-3.76009	cluster_4	17	4
288	-0.475913	-1.31065	0.724211	-0.971078	0.963799	0.918714	-1.18184	-1.35268	-0.521209	-1.29544	0.693167	-0.891143	0.901892	0.878302	-1.10233	-1.4733	1.68923	-6.89797	cluster_4	21	5
288	-0.943754	0.0382258	-1.12944	0.340354	0.631637	-1.40773	0.788105	0.934827	0.361613	1.26108	-0.708024	0.826572	0.705855	-1.20489	0.980391	0.98885	-4.16727	4.12661	cluster_1	8	1
288	1.35531	0.107826	1.28131	0.290051	1.14924	1.09264	-0.288542	-0.418901	0.905672	0.0657994	1.27478	0.216646	1.08861	1.05061	-0.399137	-0.668652	-2.65502	-4.97195	cluster_4	12	4
288	-0.293209	-0.719876	0.655516	-1.11766	0.36612	0.838195	-1.46894	-0.902763	-0.627556	-0.870034	0.63552	-1.79673	0.368568	0.808759	-1.64408	-0.875104	1.39024	-7.31532	cluster_4	14	5
288	0.746098	0.679419	-0.515297	1.17056	-1.43712	-1.23303	0.47007	1.3765	0.547132	0.492106	-0.572697	1.11467	-1.12975	-1.19231	0.327342	1.32802	2.42435	8.4027	cluster_2	29	10
288	1.94241	0.099512	1.22783	0.335174	1.03349	0.965865	0.175105	0.169926	1.72481	0.126078	1.23927	0.362124	0.99024	0.950396	0.137568	0.125504	-3.23219	-4.70114	cluster_4	4	4
288	-0.599882	-0.971024	1.03789	-0.515287	0.565747	1.0261	-1.05936	-0.15488	-0.79224	-1.06832	0.978944	-0.657691	0.528376	0.973569	-0.993755	-0.164384	-2.19785	-5.99542	cluster_4	5	5
288	-0.187926	-0.642095	0.285622	-1.49658	0.641178	0.557446	-1.23883	0.360164	-0.489419	-0.791227	0.252844	-2.37585	0.627231	0.542459	-1.35399	0.311195	-3.43848	-7.04667	cluster_4	6	5
288	-0.561083	-0.974052	1.13505	-4.29684	0.663229	0.53724	-1.20393	-1.37443	-0.746759	-1.02579	1.09366	-2.52791	0.63006	0.537051	-1.07152	-1.32797	1.22153	-10.1906	cluster_4	7	6
288	-0.772398	-0.630241	1.1622	-0.567753	1.03673	0.841189	-1.08255	-0.940039	-0.97685	-0.758515	1.10793	-0.729728	0.956601	0.806567	-1.15026	-1.29933	-0.396867	-6.52037	cluster_4	20	5
288	1.48085	0.85702	1.74681	0.221042	0.683883	1.02741	-0.242169	-0.486442	1.29743	0.815524	1.80022	0.0245898	0.703983	1.01785	-0.224143	-0.534596	-2.23184	-5.26205	cluster_4	12	4
288	-1.26818	-0.981534	0.492273	-1.19925	-0.0018261	0.599276	-1.29508	-0.814589	-0.913717	-0.69228	0.643695	-1.60379	0.14154	0.662591	-1.04644	-0.762734	1.55074	-7.43231	cluster_4	14	5
288	1.06494	0.0448768	1.41203	-0.250805	0.458306	1.08426	-0.492369	-1.6877	0.595461	0.0257941	1.38006	-0.54245	0.47423	1.04101	-0.520797	-2.35613	0.804522	-5.97818	cluster_4	21	5
288	-0.926067	-1.23248	-2.36692	-1.10369	-1.0636	-1.1472	0.361095	1.81488	-0.963518	-1.22908	-1.75972	-0.87126	-0.321414	-1.14598	0.0864482	1.71914	6.24953	6.00036	cluster_2	30	10
288	-0.942859	-0.392981	0.841957	-0.438127	0.306992	0.513109	-0.71542	-0.788553	-0.90705	-0.475736	0.823465	-0.332941	0.309406	0.514658	-0.708104	-0.735291	0.949954	-5.29684	cluster_4	19	5
288	-0.993656	-0.590523	1.1863	-0.971197	0.5315	0.741404	-1.29004	-1.16914	-0.979985	-0.629881	1.14768	-0.698304	0.534278	0.724252	-1.28567	-1.16053	0.75994	-7.03323	cluster_4	20	5
288	-1.69045	-1.66225	-1.59175	0.0535369	1.45907	-1.42689	-0.562966	1.20005	-2.15985	-1.79048	-1.51449	-0.0323464	1.29318	-1.66154	-0.734843	1.11326	-5.13221	4.81526	cluster_1	38	1
288	-1.43537	-2.50288	0.0603519	-0.698738	0.526663	-1.46466	-1.85232	-1.035	-1.88634	-2.51878	-0.00707809	-0.937458	0.49147	-1.86452	-2.05293	-1.11926	-6.97641	-4.6495	cluster_3	27	7
288	-0.928746	-0.658088	0.363461	-0.86421	0.63217	0.881443	-1.1181	-1.4588	-0.868756	-0.665761	0.359411	-1.07558	0.616466	0.85288	-1.25171	-1.05556	1.91159	-6.19008	cluster_4	28	5
288	-1.44262	-0.662246	0.746905	-1.47822	0.169938	0.406401	-1.15613	-0.662172	-1.09992	-0.567106	0.817948	-1.15347	0.26401	0.456508	-0.968433	-0.602067	0.759672	-7.95011	cluster_4	28	5
289	0.275237	-0.0883575	-2.15002	-0.551805	-1.39052	0.550376	0.50405	-0.000883796	-0.264206	-0.176312	-1.79014	-0.569977	-1.70331	0.524148	0.366363	0.00762257	2.89599	-1.33444	cluster_4	40	12
289	0.557371	-0.533265	1.4261	-0.127205	-0.725805	0.786434	0.490753	0.162611	0.759896	-0.350914	1.37192	-0.162416	-0.655698	0.749058	0.411189	0.0862261	2.8307	-3.73745	cluster_4	18	9
289	1.36825	0.0160183	0.821847	0.125626	-1.15884	0.927263	-0.173787	-0.939956	0.843981	-0.102396	0.757308	-0.0880398	-1.34775	0.871106	-0.176262	-0.907436	3.94426	-3.64961	cluster_4	35	9
289	0.0433547	-1.04002	0.557	-0.194722	0.634656	0.905095	-0.442955	-1.52504	0.536455	-0.796776	0.549006	-0.115564	0.614577	0.839718	-0.247227	-1.07459	0.827515	-5.51466	cluster_4	20	5
289	-0.268102	-0.101565	1.00936	-0.24567	0.959649	0.622287	0.180684	1.41691	0.105126	0.116664	0.945484	-0.211946	0.885085	0.588868	0.10305	1.3521	-3.75202	-5.92512	cluster_4	11	4
289	0.692214	-0.307958	1.21055	-0.509415	-0.0421881	0.955	-0.196429	-1.09415	0.578465	-0.240805	1.19239	-0.532768	0.0141078	0.915633	-0.170586	-1.28378	0.896186	-5.07132	cluster_4	20	5
289	0.872217	0.0425716	-1.06157	0.204016	-0.219245	0.88455	0.343476	0.205121	0.545505	-0.0343688	-1.10747	0.0951385	-0.154035	0.852051	0.247016	0.156268	2.09562	-1.93201	cluster_4	25	12
289	-0.164417	-1.07633	0.346231	-0.222199	-0.918342	0.64742	-0.451498	-0.870375	0.0540548	-0.916659	0.274704	-0.576279	-0.871858	0.626459	-0.443011	-1.30782	3.71011	-3.41619	cluster_4	35	9
289	0.633336	-0.243275	-1.41405	-0.0483814	-0.488347	0.644485	0.12712	-0.578511	0.420976	-0.225513	-1.418	-0.157112	-0.387828	0.633582	0.0299729	-0.638517	2.40261	-1.75677	cluster_4	33	12
289	-0.548395	-1.93319	1.0431	-0.0379466	-1.49293	0.876575	-1.21492	-1.35857	-0.937465	-1.88026	0.940852	-0.154579	-1.35583	0.813567	-1.20339	-1.65507	4.03996	-3.54642	cluster_4	35	9
289	-0.987762	0.228323	-1.028	0.220362	-1.40858	0.181925	-1.244	-0.763762	-1.10544	0.374718	-0.971604	0.257868	-1.56328	0.300972	-0.772179	-0.815095	3.23431	-1.50893	cluster_4	40	12
289	1.0399	-0.528503	-0.221392	-0.53258	-1.33272	0.973435	-0.234557	-0.431548	1.92825	0.47356	-0.151326	-0.0279101	-1.65001	1.02976	0.110969	-0.6119	3.20607	-2.65467	cluster_4	42	9
289	1.18907	-0.000305185	-0.0733481	0.389012	-0.701189	0.58338	0.192182	0.16872	0.833944	-0.0370764	-0.0633865	0.193607	-0.686436	0.559257	0.223797	0.195617	2.07714	-2.60332	cluster_4	42	9
289	0.685684	-0.878433	0.535809	-0.621274	-0.819198	0.76271	-0.376369	-1.54354	0.463482	-0.813451	0.516102	-1.26521	-0.65735	0.74	-0.429938	-1.11199	3.34313	-3.62091	cluster_4	35	9
289	-1.60438	-1.61428	-0.161872	0.0731787	-0.946174	0.761288	-1.11089	-0.977526	-1.62283	-1.66709	-0.221423	0.0790219	-0.910948	0.735023	-1.08065	-1.36864	3.39697	-2.83474	cluster_4	41	9
289	0.793376	-0.449429	-0.351335	-0.0230059	-0.0902263	0.706572	-0.127296	-0.53992	0.546202	-0.427949	-0.364015	-0.292841	-0.0450641	0.67497	-0.155856	-0.570241	1.60831	-2.53333	cluster_4	26	9
289	-1.23413	-0.589872	-0.406361	-0.139496	-1.36404	0.742972	0.207043	-1.52677	-1.30737	-0.647879	-0.383181	-0.232026	-1.38285	0.718786	0.110884	-1.52079	3.74893	-2.80586	cluster_4	41	9
289	0.622729	0.380207	-1.07541	0.667334	-1.38767	0.513251	-0.57765	-0.701701	-0.339384	0.0196659	-1.07471	0.557039	-1.30794	0.478851	-0.773635	-0.651666	2.86474	-1.65138	cluster_4	40	12
289	0.0581643	0.306278	-1.35275	-0.276975	-0.754538	0.708342	0.278827	-0.164072	-0.0157155	0.401771	-1.34491	-0.28843	-0.504433	0.736001	0.260079	-0.15559	2.38636	-1.47016	cluster_4	25	12
289	0.857446	-0.228191	0.0251239	0.335422	0.198272	0.689603	0.12075	-0.316498	0.676494	-0.294018	-0.0251698	0.15716	0.206597	0.661413	0.0304643	-0.325839	0.300735	-3.59365	cluster_4	26	9
289	0.318109	-0.682987	0.074021	-0.231779	-0.795377	0.856396	-0.543569	-0.730216	-0.0595723	-0.550095	0.0432864	-0.2157	-0.552038	0.788016	-0.413477	-0.8314	2.59484	-3.18134	cluster_4	42	9
289	0.632785	0.12287	-1.12898	0.0535852	-1.05072	0.724434	0.410457	-0.0911592	0.457999	0.11812	-1.14897	0.0302251	-0.985086	0.708059	0.297253	-0.108048	2.86731	-1.63719	cluster_4	25	12
289	0.425995	0.33993	0.450367	-0.284374	-0.754083	0.776859	0.198019	-0.980088	0.636935	0.609836	0.510241	-0.169779	-0.549141	0.770252	0.212798	-0.91921	2.90485	-4.08106	cluster_4	18	9
289	0.556618	-0.525014	-1.49077	-0.071215	-0.596839	0.726234	-0.034025	-0.0680128	0.216185	-0.513482	-1.53919	-0.179943	-0.574851	0.693755	-0.0891883	-0.0289772	2.47487	-1.56789	cluster_4	25	12
289	-1.4848	-0.0399452	0.237302	-0.0197368	-1.45398	0.380139	0.439437	-0.844786	-1.59925	-0.203964	0.232676	-0.140115	-1.09089	0.396558	0.265727	-0.999932	3.54765	-3.09723	cluster_4	42	9
289	-0.882157	-1.2654	-0.731373	0.118287	-1.14623	0.758124	-0.652738	-0.412354	-0.712736	-1.00361	-0.7457	-0.0180224	-1.12106	0.734732	-0.543637	-0.401732	2.97454	-1.92073	cluster_4	40	12
289	0.183051	-0.349651	1.21524	0.248123	-0.390942	0.948493	0.127774	-0.262878	0.262042	-0.224458	1.16116	0.255086	-0.217561	0.88916	0.178297	-0.318971	-0.977488	-4.19367	cluster_4	18	9
289	-1.86828	-0.934595	-1.43141	-0.898027	-1.36149	0.30054	-1.69503	-1.32364	-2.32445	-0.852309	-1.25483	-0.505543	-1.22278	0.337901	-1.13693	-1.78583	3.58298	-1.13471	cluster_4	47	12
289	-0.0884998	0.630528	-0.842587	0.343394	-0.736753	0.846578	0.228942	0.208419	-0.0935101	0.63359	-0.892961	0.202398	-0.647476	0.833556	0.182088	0.203551	2.29024	-1.8803	cluster_4	25	12
289	-0.0900583	-1.2157	1.1844	0.232627	-0.792292	0.774476	-0.837336	-1.37436	-0.336709	-1.26056	1.13912	0.216746	-0.671704	0.741317	-0.00355497	-1.65615	3.79302	-3.88946	Noise	35	9
289	-0.236026	-0.182908	-1.19171	-0.240742	0.41981	0.626564	-0.31889	-0.982963	-0.0506032	0.085157	-1.20887	-0.125036	0.486927	0.645923	-0.236235	-2.41063	1.71304	-2.35505	cluster_4	33	12
289	-1.5166	-1.20549	0.000294373	-0.405402	-1.19827	0.258165	-0.794698	-1.25569	-1.95824	-1.27647	-0.0536238	-0.612095	-1.14726	0.262203	-0.857018	-1.46908	3.51261	-2.93095	cluster_4	41	9
289	2.14088	1.27858	-0.158792	1.71271	-0.163271	-0.448399	2.41581	1.99737	2.02563	1.16132	-0.211908	1.64582	-1.12782	-0.386444	2.21251	1.9455	-1.40868	8.48931	cluster_2	22	8
289	0.360291	-0.0990822	-0.68037	0.325901	-0.123601	0.693854	0.233263	-0.593269	0.562184	-0.0834347	-0.647088	0.222139	-0.491169	0.677374	0.140476	-0.343739	2.01829	-2.06563	cluster_4	25	12
289	-0.614283	-1.03122	-0.0539978	-0.553166	-0.744931	0.330575	-1.19276	-0.809442	-1.11291	-1.18171	-0.103978	-0.64593	-0.617712	0.312217	-1.13302	-0.976143	2.28989	-4.33142	cluster_4	41	9
289	0.379333	-0.347247	-0.433452	-0.45714	-1.31292	0.589266	-1.49507	-1.41554	0.278769	-0.331072	-0.513169	-0.66111	-1.25437	0.570585	-0.521859	-1.26115	3.4971	-2.67183	cluster_4	41	9
289	-0.773713	-0.742632	-1.04236	-0.0619251	-1.23134	0.470891	-1.01532	-0.914646	-0.920475	-0.961873	-1.11793	-0.177554	-0.985165	0.461806	-3.62382	-1.30734	3.35043	-1.76023	cluster_4	40	12
289	0.51838	-0.893917	0.788835	-0.226647	-1.49903	0.939112	-0.1794	-0.376005	0.763069	-0.522329	0.762315	-0.372622	-1.3743	0.898273	-0.112839	-0.322052	3.55713	-3.6836	cluster_4	42	9
289	1.32648	1.13851	-1.15085	0.246533	0.231278	0.564303	0.535329	0.404783	1.05936	1.21883	-1.21554	0.175531	0.28108	0.572608	0.526401	0.372709	1.10726	-1.98417	cluster_4	32	11
289	-0.522697	0.289284	-1.13144	0.400924	-1.27528	0.497216	-0.833706	-0.534722	-1.20651	-0.00109558	-1.25856	0.393775	-1.20549	0.460462	-0.940173	-0.575818	3.01982	-1.57656	cluster_4	40	12
289	0.789481	0.75107	0.191711	0.364135	0.686419	0.836235	-0.0258282	-0.138119	0.638859	0.737961	0.271788	0.258494	0.670501	0.838828	0.0146024	-0.135787	-1.05244	-3.3716	cluster_4	11	4
289	0.12892	0.137389	-1.2887	0.165012	-0.961409	0.83583	0.117945	0.164768	-0.0529473	0.0752216	-1.18551	0.0845597	-0.837703	0.810015	0.0683907	0.163215	2.82013	-1.49052	cluster_4	25	12
289	-0.13999	-0.843198	0.230573	-0.525916	-0.17334	0.733732	-0.00312888	-1.18942	-0.190863	-0.752791	0.222227	-0.416321	-0.097312	0.703628	-0.0269842	-1.4768	2.25245	-4.78456	cluster_4	34	9
289	1.74793	1.29334	-0.0830454	1.77048	-0.483638	-0.171958	0.617611	1.36653	1.50119	1.1452	-0.00346132	1.80486	-0.45038	-0.0122131	0.536077	1.34351	-0.940077	8.28224	cluster_2	15	8
289	-2.08723	-1.1708	-1.40944	0.416607	-1.4977	-1.71376	0.659551	0.559099	-1.62881	-1.14229	-1.16806	0.29309	-1.48833	-1.81493	0.494157	0.448763	4.3592	5.00538	cluster_2	46	10
289	-0.100648	-0.513758	0.710172	-0.315675	-0.701089	0.652321	-0.277704	-0.899386	-0.218356	-0.370488	0.71759	-0.602439	-0.575474	0.638675	-0.339603	-1.4834	3.07684	-3.93171	cluster_4	35	9
289	-0.208819	0.228125	-1.48032	0.0141555	-1.35092	0.225274	-0.670154	-1.00451	-0.817874	-0.0283212	-1.51668	-0.151855	-1.32758	0.22817	-0.714803	-0.961822	3.50608	-1.23835	cluster_4	40	12
289	-3.67214	-1.46614	-1.21726	-0.377668	-0.590086	0.398958	-0.803854	-0.464707	-2.60385	-1.26037	-1.17264	-0.294433	-0.579949	0.429124	-0.60663	-0.361376	2.51396	-1.66959	cluster_4	25	12
289	0.593956	-0.118391	0.509713	-0.54228	-0.716521	0.781354	-0.127104	-0.852871	0.317219	-0.102805	0.489688	-0.58206	-0.545497	0.754586	-0.218282	-0.735268	3.22725	-3.99663	cluster_4	18	9
289	-1.14687	0.292803	-1.07839	-0.422698	-0.998197	0.82525	-0.118065	-0.352902	-0.543918	0.560659	-0.995108	-0.28719	-0.876619	0.837639	-0.0160351	-0.271557	2.91868	-1.77279	cluster_4	25	12
289	-0.0614398	0.708219	-0.674994	1.03286	-0.277338	-0.812496	0.515728	-0.352454	-0.163287	0.490175	-0.683677	0.985002	-0.163897	-0.695739	0.43887	-0.328611	2.30156	4.95339	cluster_2	16	8
289	-1.3841	-1.7794	-1.11223	-0.123663	-1.26475	0.297084	-0.77251	-1.02294	-0.863475	-1.34325	-1.02909	-0.217309	-1.18064	0.307321	-0.443318	-0.677346	3.53798	-1.37497	cluster_4	40	12
289	-0.997257	-1.95548	1.1901	-1.0073	0.603494	0.758174	-0.947901	-1.64449	-0.896738	-1.76776	1.13115	-0.550166	0.588834	0.699792	-0.825414	-1.53513	1.82197	-6.65851	cluster_4	20	5
289	0.230994	-2.17584	-1.45849	-0.188634	-0.89649	-0.677571	0.74984	-1.21871	-0.498075	-2.2001	-1.52224	-0.395563	-0.643491	-0.63137	0.498659	-1.16421	3.30527	-1.48135	cluster_4	39	12
289	0.908168	-0.270634	0.340839	0.1726	-0.218131	0.738242	1.87112	0.00916591	1.09523	0.211312	0.332403	0.338036	-0.162083	0.699483	1.64957	0.20596	1.2692	-3.41857	cluster_4	24	11
289	1.30495	-0.152731	0.934296	-0.431092	-0.123665	0.819958	-0.210645	-0.300547	1.88921	0.360785	0.911094	0.314463	-0.0208963	0.940901	0.0592134	-0.247419	-0.454392	-4.72207	cluster_4	18	9
289	0.201155	-1.31883	0.132165	-0.314405	-0.439312	0.641319	-0.628898	-0.405307	-0.256062	-1.31432	0.0518771	-0.445706	-0.337155	0.61179	-0.683992	-0.282292	2.06299	-3.69192	cluster_4	26	9
289	-1.00946	-0.875704	0.978022	0.490508	-0.891826	0.828722	-1.15717	-1.64392	-1.2079	-1.04627	0.905274	0.5338	-0.80225	0.795381	-1.20471	-1.98599	4.40732	-3.41383	cluster_4	49	9
289	-0.125995	-1.69044	0.124514	0.320941	-1.45683	0.706102	-1.58311	-1.37971	-0.817667	-1.78084	0.011849	0.139261	-1.2894	0.661398	-1.44546	-1.2994	4.11609	-2.97686	cluster_4	49	9
289	-0.128656	-1.27375	0.869891	-0.242059	0.767092	0.893963	-0.913128	-1.19646	-0.549055	-1.34856	0.759052	-0.416077	0.702585	0.826509	-0.862488	-1.41911	0.711378	-5.79169	cluster_4	20	5
289	-0.776292	-0.275533	-1.03136	-0.591064	-0.936561	0.642961	-0.238998	0.068272	-1.03965	-0.427562	-0.966498	-0.485204	-0.886035	0.618612	-0.252071	0.00145957	2.62665	-1.46635	cluster_4	25	12
289	0.290044	-0.516911	-1.31284	0.154173	0.689593	0.897182	0.337005	0.304442	-0.0548605	-0.536051	-1.13483	0.103055	0.647528	0.846044	0.31122	0.267206	0.940806	-1.97748	cluster_4	32	11
289	-0.729184	-0.0173017	0.639994	0.199701	0.752465	-1.01566	0.606785	-0.458565	-1.28613	-0.271687	0.682735	-0.0490764	0.770029	-0.838262	0.495226	-0.398711	-6.65348	-4.4891	cluster_3	10	7
289	0.151867	-0.273925	-1.4581	0.217845	0.181267	0.658442	2.04873	0.327631	0.25641	0.0623593	-0.924458	0.414389	0.21756	0.644465	1.819	0.609317	1.39749	-2.04277	cluster_4	32	11
289	0.0902662	0.286453	-0.408451	-0.443085	-0.206263	0.561331	0.0231938	-0.268898	-0.0307052	0.201411	-0.416003	-0.546318	-0.0851199	0.553895	0.00561346	-0.214744	1.76147	-2.46497	cluster_4	26	9
289	-0.169106	-1.29904	0.242349	-0.731039	-1.08636	0.974406	-1.11535	-2.08975	-0.651457	-1.34688	0.163169	-1.02301	-0.978834	0.890425	-0.913717	-2.00739	3.45075	-3.34284	cluster_4	35	9
289	-0.0689183	-0.814478	-0.813707	-0.442401	-1.51836	0.342349	-0.958025	-1.21887	-0.694039	-1.03858	-0.918025	-0.591853	-1.43207	0.331711	-1.49981	-1.36313	3.54445	-1.72635	cluster_4	41	9
289	0.317242	-0.382076	0.607213	-0.0792012	-0.584381	0.955721	-0.347197	-1.38106	0.0920948	-0.473656	0.560049	-0.25188	-0.509362	0.900381	-0.347363	-1.39849	1.84794	-4.81811	cluster_4	35	9
289	-2.28682	-1.31454	-0.380829	-0.990579	-1.04966	-0.108527	-1.57406	-1.29457	-2.23021	-1.29828	-0.457415	-1.09913	-1.73741	-0.0744837	-1.35682	-1.40827	3.53866	-2.34001	cluster_4	41	9
289	-0.632362	-0.99671	0.589509	-0.81266	0.263952	0.324032	0.192505	0.429774	-0.784906	-0.918473	0.608373	-0.876122	0.313882	0.333594	0.138906	0.386293	-2.94086	-6.9926	cluster_4	5	5
289	1.27829	0.294618	0.55475	0.113504	-0.533855	0.631337	0.0552881	-0.827091	1.00869	0.44738	0.597472	-0.00313504	-0.420057	0.632152	0.0309369	-0.791063	2.43466	-4.11571	cluster_4	18	9
289	-0.345959	-0.383575	-0.992886	-0.0548666	-0.372417	0.545141	2.38235	0.037225	-0.177597	-0.035278	-0.77521	0.17734	-0.0924162	0.532857	2.12732	0.120332	2.19521	-1.90314	cluster_4	25	12
289	-1.33734	-1.48257	1.04507	-0.25003	-1.54051	0.678969	-1.22919	-0.896499	-1.25127	-1.50842	1.00791	-0.384498	-1.35784	0.67672	-1.27202	-1.43936	3.64895	-3.73563	cluster_4	35	9
289	0.509553	-0.364789	-1.05111	0.0915088	-0.938735	0.891269	0.267858	-0.286868	0.0949181	-0.410723	-1.06964	0.0524416	-0.960105	0.822757	0.153103	-0.326841	2.57888	-1.83151	cluster_4	40	12
289	0.147187	-1.55959	1.36294	0.323652	0.188896	0.735391	-0.779485	-1.21686	-0.291166	-1.52984	1.30401	0.240627	0.181296	0.679708	-0.65799	-1.36212	-0.0185572	-5.13851	cluster_4	20	5
289	1.38157	0.46671	-0.66349	0.106796	-0.83082	0.807872	-0.186332	-0.499792	1.17099	0.412844	-0.668921	0.206073	-0.723909	0.792407	-0.153108	-0.50671	2.50664	-2.04921	cluster_4	25	12
289	0.44689	-0.530665	-1.20503	-0.0733266	0.812095	0.825512	-0.603457	0.406149	0.148819	-0.517646	-1.21473	-0.271706	0.770366	0.791682	-0.563666	0.380866	0.730501	-1.84481	Noise	32	11
289	1.29769	-0.0165098	0.45945	0.00889947	-0.678145	0.846225	0.252418	-0.51519	1.08695	-0.0120786	0.417504	0.148815	-0.558693	0.77231	0.270604	-0.476157	2.6223	-3.69908	cluster_4	18	9
289	2.40634	2.38527	0.112081	1.81912	-0.518453	0.783215	1.16799	0.914735	3.03397	2.78031	0.320871	1.93535	-0.149338	0.735633	1.23223	0.979918	-2.22464	8.00339	cluster_2	15	8
289	-0.712401	-1.96068	0.137524	0.114512	-1.39065	0.527952	-1.62646	-1.31445	-1.21466	-2.02016	0.060499	-0.0156494	-1.22626	0.507162	-1.37136	-1.71415	4.00198	-3.04474	cluster_4	41	9
289	0.308854	-0.328942	-1.14622	0.104637	-1.28126	0.569184	-0.538032	-0.685687	-0.288313	-0.575383	-1.2555	-0.0345481	-1.2014	0.527526	-0.677422	-0.684066	3.20716	-1.58764	cluster_4	40	12
289	-2.15592	-0.207211	-1.5567	-0.229965	-0.785004	-0.0279962	-0.569809	-0.983248	-1.71158	-0.246405	-1.45402	-0.225306	-0.54642	0.0423706	-0.499604	-0.949169	3.39277	-1.55915	cluster_4	39	12
289	-0.139771	-0.0191161	0.839991	-0.282	-0.332348	0.787934	1.02712	-1.18085	0.208188	0.0205032	0.878274	-0.344677	-0.210901	0.787119	0.909392	-1.21167	1.25247	-4.8731	cluster_4	18	9
289	0.601559	0.81634	-1.27049	-0.274423	0.128843	0.740093	0.421609	-0.40089	0.558514	0.861328	-1.29361	-0.300522	0.158401	0.724182	0.360182	-0.447485	1.52312	-2.11548	cluster_4	33	12
289	1.0509	0.851771	-0.505375	0.240649	1.19765	0.78141	1.50735	0.535323	1.22303	1.08688	-0.330852	0.324422	1.17604	0.803971	1.38766	0.741413	-1.78898	-3.29936	cluster_4	32	11
289	-0.98836	0.341587	-1.10058	-0.334273	-0.161304	0.591001	1.67734	-0.813102	-0.346628	0.438354	-0.744841	0.0717556	-0.0708946	0.579261	1.43515	-0.487989	1.71732	-2.2767	cluster_4	26	9
289	1.10088	0.791782	-0.443426	0.973908	-0.286324	-1.16548	1.57465	1.23773	1.55285	0.927405	-0.584739	0.941143	-0.0724057	-0.734498	1.5989	1.23414	-0.503984	6.5919	cluster_2	31	10
289	-1.72612	-0.208639	-1.1701	-0.267668	-1.03325	0.880959	-0.376981	0.501724	-1.87401	-0.323768	-1.30942	-0.617037	-1.10059	0.829496	-0.366378	0.437582	2.85006	-1.4203	cluster_4	25	12
289	0.533931	-0.183354	0.647907	-0.170178	0.122224	0.725921	2.38672	-0.142526	0.397	0.0763244	0.668065	0.411822	0.2349	0.723106	2.11186	0.130229	-0.856173	-4.30739	cluster_4	11	4
289	0.503904	-0.852745	-1.89284	-0.463787	-0.368879	0.705958	-1.04396	-0.548826	0.138988	-0.842245	-1.60052	-0.629331	-0.0584146	0.68118	-0.545808	-0.22683	2.41699	-1.44655	cluster_4	33	12
289	0.816047	0.484941	1.90504	0.24698	1.33701	0.284587	-0.341275	-0.243621	0.819116	0.429134	1.93199	0.0911767	1.28392	0.344625	-0.216072	-0.194604	-2.3573	-5.19557	cluster_4	12	4
289	-0.579365	0.0877081	-0.546513	-0.302244	-0.824414	0.736555	0.373882	-0.0929656	-0.470065	0.155368	-0.379532	-0.260429	-0.781391	0.726563	0.371541	-0.053916	2.55888	-2.42095	cluster_4	42	9
289	-0.0434171	0.100456	-0.38975	-0.691893	0.0635211	0.586391	-0.777358	-0.388489	-0.0931322	-0.0731016	-0.366373	-0.725314	0.131791	0.595702	-0.670812	-0.403487	0.676215	-3.31603	cluster_4	26	9
289	0.684707	0.425804	-0.366347	-0.393834	0.340335	0.75695	2.06215	0.307686	0.20549	0.460169	-0.262603	0.20613	0.437378	0.726553	1.86012	0.661534	0.372284	-3.31487	cluster_4	24	11
289	1.20116	0.145276	0.136923	0.610497	0.210384	0.728604	2.72696	0.695425	1.01086	1.02876	0.199088	0.837408	0.373221	0.707104	2.51329	0.728054	-2.72835	-3.58398	cluster_4	24	11
289	0.0602192	-0.974742	1.19644	-0.344361	-0.918655	0.786907	-0.360356	-1.35944	0.212177	-0.735676	1.14186	0.114554	-0.875129	0.720244	-0.223527	-1.01091	3.58781	-4.16136	Noise	18	9
289	0.0929457	-0.105218	-0.597421	-0.374132	-0.365615	0.743665	-0.447238	-0.115487	0.176439	-0.196751	-0.59115	-0.354459	-0.298881	0.712894	-0.42576	-0.158536	2.26298	-2.07286	cluster_4	25	12
289	0.440636	-0.367124	1.39652	-0.0904595	0.496697	0.832727	-0.245101	-1.13334	0.560479	-0.171194	1.35774	-0.248598	0.490279	0.78678	-0.228565	-1.24683	-0.156535	-6.15549	cluster_4	20	5
289	0.219277	-0.684382	-1.70476	-0.531951	-0.465107	0.628161	-0.685213	-0.914444	-0.407085	-0.800751	-1.67438	-0.621214	-0.429834	0.589566	-0.646506	-1.00458	1.9784	-1.79386	cluster_4	33	12
289	-1.38988	-0.695929	-1.42718	-0.422435	-1.38338	0.628328	-0.1595	-1.34994	-1.47982	-0.709793	-1.42257	-0.403412	-1.28878	0.602798	-0.184162	-1.15986	3.53249	-1.14787	cluster_4	47	12
289	0.463812	-0.674785	-1.87955	0.175044	-1.46288	0.88346	-0.741125	-0.871498	0.243591	-0.67583	-1.62441	0.100023	-1.30884	0.84542	-0.661744	-0.996102	3.36746	-1.24612	cluster_4	40	12
289	-0.248694	0.196942	-1.0601	-0.00812592	0.176586	0.815527	0.260211	-0.707276	-0.0700778	0.425752	-0.907335	0.0406011	0.237492	0.800523	0.287241	-0.475343	1.4984	-2.15713	cluster_4	33	12
289	1.56633	0.733501	0.328884	0.102233	-0.474859	0.513869	0.348763	-0.301363	1.44917	0.746684	0.339468	0.0467457	-0.375459	0.526938	0.367533	-0.19166	2.0252	-3.40441	cluster_4	18	9
289	0.159564	-0.755972	0.0288933	0.914425	-1.17447	0.763982	-0.00798992	-0.134696	0.184951	-0.639475	0.00494419	0.727694	-1.05087	0.754902	-0.125796	-0.18087	2.83981	-3.0453	cluster_4	42	9
289	-1.39693	-0.87214	-0.476751	-0.65646	-0.651432	0.571213	-0.102774	0.130634	-1.34846	-0.971667	-0.514942	-0.312669	-0.563414	0.529438	-0.129865	0.0470769	2.36701	-2.36955	cluster_4	25	12
289	1.63449	0.436582	-0.410446	0.51971	0.163886	0.917038	0.0150878	-0.0349823	1.16949	0.48971	-0.418602	0.494304	0.206428	0.893122	0.0144945	-0.095023	0.535798	-3.14753	cluster_4	24	11
289	2.14223	1.75062	-0.822525	0.474732	-0.901766	0.713826	0.788809	0.340586	2.36784	2.00189	-0.801214	0.499969	-0.689829	0.750229	0.833159	0.381429	2.54813	-1.64577	cluster_4	25	12
289	1.80188	1.15565	0.0834275	0.486472	0.917137	0.790663	0.371407	0.561701	1.4966	1.20402	0.155806	0.409319	0.912466	0.787914	0.365195	0.552195	-3.04579	-3.58767	cluster_4	11	4
289	-0.866402	-1.41747	-0.195994	-0.518751	-1.51569	0.32939	-1.38463	-1.4901	-1.66205	-1.67739	-0.312235	-0.684018	-1.35943	0.298561	-1.35709	-1.46883	3.58496	-2.9449	cluster_4	41	9
289	0.047731	-1.62386	0.763827	-0.349871	-0.0601083	0.79571	-0.729521	-1.54933	-0.379648	-1.55244	0.664029	-0.277411	-0.0614262	0.733339	-0.620008	-1.34942	1.53763	-5.18727	cluster_4	34	9
289	0.496628	0.264137	-1.3093	0.0493608	-0.0727588	0.807611	0.0102381	0.51822	0.34305	0.176493	-1.31835	-0.113899	-0.0406361	0.786226	0.0784659	0.478474	1.38589	-1.9555	cluster_4	25	12
289	-0.601029	-1.50946	-0.17333	-1.45712	0.600064	0.504873	-0.927073	-0.79695	-0.703092	-1.44929	-0.213181	-0.88882	0.575392	0.489393	-0.780529	-0.899485	2.15875	-6.00181	cluster_4	34	9
289	0.581024	-0.36574	0.09397	-0.177036	-0.518627	0.781815	-0.244597	-1.51432	0.464246	-0.292691	0.0981455	-0.242973	-0.396323	0.773616	-0.29758	-1.5527	2.23431	-4.3414	cluster_4	34	9
289	1.69684	1.00414	-0.873659	0.737676	-1.18538	-0.908715	0.499463	1.63982	1.84534	1.01134	-0.884782	0.734177	-1.44343	-0.680564	0.477017	1.60774	3.2913	8.17065	cluster_2	29	10
289	0.603652	0.364119	1.23487	0.551277	0.731007	0.6178	3.09245	0.643951	1.14945	1.06402	1.26997	1.13627	0.859457	0.633504	2.99088	0.683697	-3.58808	-4.09232	cluster_4	17	4
289	-1.5048	-2.26857	1.21172	0.0798601	-0.339417	0.819991	1.69414	-1.3672	-1.12131	-1.70766	1.16352	0.323235	-0.00427532	0.766196	1.39827	-0.423172	1.51041	-4.84378	cluster_4	18	9
289	1.13476	-0.0185715	-1.55691	-0.22711	-1.3191	0.448655	0.0839562	-0.330733	1.01019	-0.00678626	-1.66468	-0.276664	-1.24517	0.445064	0.00542389	-0.249421	2.82851	-1.40602	cluster_4	40	12
289	-0.574271	-0.882386	-1.06179	-0.377248	0.0974934	0.344431	-0.879707	-0.527498	-0.702682	-0.88809	-1.07006	-0.348406	0.138514	0.328918	-1.08151	-0.43568	1.66335	-2.32302	cluster_4	33	12
289	0.91349	-0.268875	-0.471713	-0.0868923	0.776773	0.625959	0.0678952	0.126931	1.00573	-0.124984	-0.513258	-0.0624412	0.718262	0.590857	0.13998	0.152357	-1.46183	-3.16994	cluster_4	32	11
289	-0.524122	-1.36476	0.846085	-0.123707	0.932381	0.831197	-0.711614	-0.990612	-0.488845	-1.19759	0.810063	-0.233512	0.887555	0.792992	-0.601712	-0.957202	0.113804	-5.51565	cluster_4	20	5
289	0.496122	0.277459	-0.850147	0.0617834	-0.849881	0.772432	-0.0174933	0.506479	0.0954143	0.210608	-0.806389	-0.0535926	-0.785455	0.748088	-0.0227959	0.457399	2.76813	-1.52442	cluster_4	25	12
289	-0.314344	-0.735699	-1.36647	0.0283569	-1.27845	0.557832	-0.558909	-0.274419	-0.143558	-0.557888	-1.25025	-0.154674	-1.17249	0.553825	-0.465498	-0.39018	2.96946	-1.53373	cluster_4	40	12
289	0.554334	-1.00148	-0.904307	-0.281946	-1.08181	0.688148	-0.597777	-0.585705	0.26131	-0.943424	-0.960926	-0.470569	-1.33907	0.648919	-0.7443	-0.639756	3.11148	-2.01392	cluster_4	40	12
289	0.170186	-0.452075	-0.480558	0.00773746	-1.53703	0.754626	-0.349532	-0.517349	-0.151576	-0.435419	-0.462728	-0.277332	-1.69835	0.745632	-0.414852	-0.474623	3.2743	-2.33767	cluster_4	42	9
289	0.504827	1.16666	0.896933	1.41784	-0.441256	0.146173	3.01295	0.8406	0.294975	0.97054	0.840625	1.35509	-0.454563	0.1532	2.77565	0.711768	-2.05575	7.94041	cluster_2	15	8
289	-0.217703	-0.617039	1.02775	-0.75333	0.739686	0.34394	-1.09312	-1.28238	-0.493909	-0.69423	0.978777	-0.522	0.687411	0.339332	-0.803937	-0.77697	1.03109	-6.74122	cluster_4	20	5
289	1.0773	0.0264714	0.0586205	-0.292236	-1.15434	0.761473	-0.182201	-0.285257	0.585663	0.0355244	0.0288624	-0.307953	-1.10031	0.727172	-0.240753	-0.284871	2.85646	-3.06314	cluster_4	42	9
289	-0.377057	-0.106606	-1.31004	-0.486097	-1.14077	0.335016	0.233658	0.0195881	-0.691369	-0.096552	-1.39632	-0.433923	-1.04424	0.32591	0.185432	0.0149746	2.88261	-1.4599	cluster_4	25	12
289	-0.572458	-0.161508	-1.17717	0.394867	-1.29591	0.25446	-0.901062	-0.564517	-1.11556	-0.307714	-1.22275	0.296413	-1.21495	0.248477	-1.01374	-0.675474	3.2979	-1.39178	cluster_4	40	12
289	0.753132	0.224346	1.20389	-0.124272	-1.06482	0.662232	0.0598166	-0.15425	0.501821	0.141834	1.17114	-0.103785	-1.02222	0.642884	0.0691574	-0.159819	2.88936	-3.68809	cluster_4	18	9
289	-1.66691	-1.553	0.978175	-0.292399	0.0924621	0.385028	-1.16777	-0.485144	-1.48116	-1.51444	0.919495	-0.252968	0.11407	0.384043	-3.77109	-0.619261	0.582359	-4.73715	cluster_4	19	5
289	0.035766	-0.0769911	1.35131	-0.711872	1.01967	0.518101	-0.911992	-0.326166	-0.174706	-0.14295	1.3508	-0.715535	0.982685	0.535446	-0.735035	-0.293685	-1.84169	-6.40308	cluster_4	13	5
289	0.162447	-0.967833	-1.20863	-0.543133	-1.44769	0.824453	-0.647133	-1.09875	-0.341533	-1.05509	-1.16833	-0.745481	-1.38518	0.781752	-0.464034	-0.581943	3.39333	-1.22277	cluster_4	40	12
289	0.734679	-0.54891	-0.947181	-0.388632	0.271933	0.649948	0.078846	-0.791261	0.458439	-0.574413	-0.937006	-0.663998	0.309319	0.628857	0.0436529	-0.718112	1.58907	-2.37577	cluster_4	33	12
289	0.0901887	-1.09519	0.557277	-0.313107	0.654594	0.803171	-0.419065	0.128262	-0.258771	-1.0656	0.507298	-0.322722	0.633056	0.760937	-0.4205	0.102088	-1.5709	-4.06121	cluster_4	11	4
289	0.772779	0.271666	-1.10405	-0.332143	-1.01803	0.714484	0.155532	-0.186697	0.511033	0.242749	-1.10177	-0.368599	-0.880779	0.691154	0.175873	-0.264363	2.83695	-1.5634	cluster_4	40	12
289	-0.360703	-1.54618	-1.96341	-0.491243	-1.32317	0.879687	-1.17344	-1.83827	-0.681361	-1.46576	-2.06138	-0.775308	-1.10885	0.818784	-0.929953	-1.66344	3.6188	-0.957846	Noise	47	12
289	-1.28241	-2.43108	-1.82081	-0.808756	-1.37992	-0.0244124	-1.26531	-1.20349	-1.72471	-2.48275	-1.71661	-1.03545	-1.19036	-0.00856525	-1.30454	-1.31004	3.56057	-1.13671	cluster_4	47	12
289	0.828556	0.0221208	1.13266	-0.0527634	0.978695	0.830327	0.139327	0.0958897	0.682673	0.234521	1.12551	-0.0492823	0.943421	0.814889	0.323632	0.470165	-3.088	-4.98523	cluster_4	4	4
289	-0.745485	-0.897404	-1.51728	0.015332	-1.43038	-0.00819066	-0.200824	-1.08933	-1.33993	-0.9979	-1.48193	-0.101154	-1.30783	0.0105372	-0.102209	-1.22445	3.56354	-1.2055	cluster_4	47	12
289	-1.58482	-1.40333	-1.27335	-0.505297	-0.813643	0.121546	-0.198845	-0.762509	-1.28386	-1.37597	-1.4141	-0.435769	-0.62954	0.146853	-0.219507	-0.764791	3.25061	-1.58877	cluster_4	33	12
289	-1.84489	-1.10165	-1.44375	-0.41817	-1.42525	0.646876	-1.21282	-0.959346	-1.30747	-1.00406	-1.34787	-0.44675	-1.35707	0.605263	-0.471226	-1.67539	3.34988	-1.2628	cluster_4	47	12
289	0.767852	-1.20054	-0.924689	-0.184112	-1.38657	0.857986	-0.496468	-0.837983	0.616625	-0.8821	-0.960102	-0.277418	-1.19843	0.813094	-0.277308	-1.0864	3.17322	-1.76691	cluster_4	40	12
289	1.20964	0.971114	-0.40575	0.159075	-0.704134	0.910246	0.399517	0.00470925	1.08858	0.910843	-0.333663	0.399898	-0.55163	0.887732	-4.03141	0.362799	2.43018	-2.25795	cluster_4	24	11
289	-0.431725	-0.850208	-1.34053	-0.54688	-1.20462	0.699747	-0.713181	-1.4865	-0.551715	-0.949073	-1.36346	-0.582754	-1.07713	0.682181	-0.640808	-1.35764	3.53959	-1.09898	cluster_4	47	12
289	0.445211	0.477363	-0.466312	-0.242453	0.411221	0.786479	0.195591	0.586895	0.368169	0.371621	-0.463705	-0.180883	0.429382	0.770934	0.13848	0.52589	0.858658	-1.98231	cluster_4	32	11
289	0.297287	-0.584019	-1.08522	-0.082879	-0.508845	0.673445	0.444016	-0.263743	0.0354903	-0.580517	-1.07981	-0.0266593	-0.381113	0.620419	0.550072	-0.229621	2.32309	-1.8214	cluster_4	25	12
289	-0.384084	-0.908028	1.41924	-0.310356	0.375997	0.946986	-0.25497	-0.789203	0.00108169	0.00863547	1.35354	0.267437	0.472706	0.905529	-0.0689919	-0.431865	-0.925727	-5.65005	cluster_4	12	4
289	1.04862	-0.292529	0.438805	0.0827961	0.76292	0.909602	2.16665	-0.877121	1.30448	0.05118	0.463225	0.31988	0.755923	0.879837	1.91294	0.0940233	0.280592	-5.05945	cluster_4	11	4
289	-1.13889	-0.743054	-1.40306	0.198132	-1.0233	0.55801	-0.371964	-0.202439	-0.98689	-0.673491	-1.2959	0.146572	-1.05909	0.541639	-0.404192	-0.197991	2.70745	-1.64349	cluster_4	40	12
289	-0.450131	-0.557724	1.40031	-0.346971	1.00095	0.209598	-1.02251	-0.944382	-0.54679	-0.619085	1.39879	-0.211531	0.95051	0.243089	-0.953697	-0.843627	-0.557518	-6.34209	cluster_4	13	5
289	0.274559	0.0589188	0.470154	0.0146191	-0.85631	0.671704	-0.53444	-0.186952	0.083882	-0.0860381	0.492017	-0.011156	-0.873001	0.674415	-0.472742	-0.129611	2.65886	-3.40835	cluster_4	18	9
289	0.74199	-1.08939	-1.88703	0.895097	-1.24119	0.80807	-1.11838	-1.6358	0.317747	-1.19493	-1.80872	0.958093	-1.18802	0.783577	-1.04903	-2.11451	4.1874	-1.43849	cluster_4	48	15
289	-0.0756297	0.247947	-0.0783647	-0.184244	0.186672	0.951656	-0.119306	-1.16835	0.401141	0.417717	-0.0688818	-0.0260113	0.236642	0.929617	0.035056	-0.915169	1.89068	-4.29682	cluster_4	26	9
289	0.703764	-0.394094	0.338208	-0.463507	0.358701	0.792741	-0.232682	-1.18691	0.445149	-0.354134	0.334429	-0.851173	0.382664	0.777964	-0.245688	-1.67862	1.43235	-5.69875	cluster_4	21	5
289	0.730821	0.165081	-0.685264	-0.181336	0.402019	0.66045	0.0828325	-0.858488	0.491612	0.126689	-0.670946	-0.253979	0.402451	0.628848	-0.0421708	-0.914733	1.58175	-2.54015	cluster_4	26	9
289	0.804368	-0.124794	-0.361879	0.868724	-0.535819	0.942964	2.68856	0.479457	0.918532	0.689479	-0.173405	1.24251	-0.517445	0.894785	2.53587	0.637678	-2.15341	-3.07333	cluster_4	24	11
289	-0.627689	-0.365359	0.901901	-0.412957	0.0148605	0.475858	-0.831268	-1.13294	-0.891378	-0.507911	0.847034	-0.867622	0.0386692	0.465695	-0.803458	-1.05454	1.22129	-5.20885	cluster_4	28	5
289	-0.835621	-1.13151	0.286417	-0.776687	-1.21947	0.869585	0.106101	-1.49268	-1.24543	-1.28298	0.207627	-1.07307	-1.03818	0.812082	-0.0117458	-1.80497	3.47989	-3.42433	cluster_4	35	9
289	0.921111	-0.374017	-0.335335	0.0537389	0.209377	0.812954	0.0104095	-0.255863	0.634286	-0.347687	-0.323724	-0.0450817	0.223623	0.776288	-0.00853465	-0.294062	0.419324	-3.47415	cluster_4	26	9
289	-0.177501	-0.26327	-1.50759	-0.0925144	-1.29323	0.31706	-0.339113	-0.949821	-1.13298	-0.615829	-1.73827	-0.341474	-1.40156	0.28143	-0.838506	-0.804682	3.2994	-1.40986	cluster_4	47	12
289	-0.39603	0.357442	-0.268436	1.48377	-1.18259	-1.14571	2.34589	1.4779	0.440111	0.846813	-0.219665	1.54275	-0.648506	-2.54876	2.30792	1.49598	0.236471	8.59634	cluster_2	29	10
289	0.932417	-1.14214	0.835519	-0.457383	0.0130597	0.663223	-0.686363	-0.917552	0.474242	-1.01229	0.787028	-0.525918	0.052193	0.634375	-0.701452	-1.12557	1.21551	-5.1884	cluster_4	20	5
289	0.551226	-0.974506	-0.345894	-0.530192	-1.33452	0.718746	-0.822953	-0.934377	0.566204	-0.769268	-0.39781	-0.347316	-1.10868	0.673098	-0.604423	-0.868808	3.28556	-2.51201	cluster_4	42	9
289	-0.437984	-1.61113	-0.0229481	0.655855	-1.43429	0.691636	-1.5261	-1.89635	-0.89654	-1.71456	-0.0865684	0.699021	-1.66957	0.655553	-1.38717	-1.28749	4.28465	-2.97532	cluster_4	49	9
289	-0.20797	-0.594825	1.37884	-1.13912	0.928892	0.69452	0.214968	-1.49617	-0.462118	-0.661351	1.30283	-0.929306	0.857225	0.67271	0.189386	-1.33209	0.779088	-6.92562	cluster_4	20	5
289	0.0252643	-0.412291	0.167884	-0.375521	-1.16059	0.669226	-0.0863672	-0.86951	0.0867971	-0.425878	0.125816	-0.417351	-0.96046	0.664738	-0.141156	-0.995252	3.42549	-3.01406	cluster_4	42	9
289	0.793932	0.283152	1.11952	0.0739518	-0.220797	0.882299	0.0386859	-0.894487	0.751661	0.393516	1.13508	0.134447	-0.0633935	0.863878	0.0412508	-1.07364	0.898972	-4.71347	cluster_4	18	9
289	0.501908	-0.625262	-1.21272	-0.298387	-0.34117	0.900164	-0.65282	-0.911886	0.158801	-0.230477	-1.16337	-0.078563	-0.268553	0.861239	-0.352691	-1.08869	1.87734	-2.23162	cluster_4	33	12
289	0.0835626	-0.573849	-0.272456	-0.0562542	-0.875323	0.850199	-0.230893	-1.0124	-0.172194	-0.586835	-0.330788	-0.0395135	-0.714509	0.82677	-0.243955	-0.807444	3.23804	-2.77738	cluster_4	42	9
289	1.1151	0.124634	-1.38519	-0.146906	-0.0241386	0.602243	0.361006	0.128786	0.420349	-0.0230006	-1.48131	-0.157965	-0.0324709	0.565135	0.247573	0.0998578	1.96187	-1.80452	cluster_4	25	12
289	0.658491	-0.407968	0.712932	0.0776182	0.916379	0.683173	-0.590837	0.135373	0.243365	-0.421915	0.690311	-0.122927	0.856331	0.671229	-0.505277	0.0934713	-3.07722	-4.32018	cluster_4	11	4
289	0.771999	0.10441	-0.881588	-0.138799	-1.35054	0.664074	-0.313947	-0.187005	0.452933	0.0586358	-0.81023	-0.182878	-1.37027	0.646492	0.0490455	-0.205087	3.00104	-1.70207	cluster_4	40	12
289	-0.63359	-2.1077	0.146339	-1.02969	0.117983	-0.116893	-1.61349	-1.30932	-1.02062	-2.09257	0.0968763	-1.02079	0.111076	-0.0897477	-1.67189	-1.24062	2.38936	-5.7708	cluster_4	34	9
289	-1.87945	-0.864414	-0.592421	-0.307433	-0.447934	0.219761	-0.127977	-0.704992	-2.28083	-0.980448	-0.68823	-0.434524	-0.456235	0.219171	-0.298601	-0.732458	2.06878	-2.2059	cluster_4	33	12
289	0.779024	0.642746	-0.567781	-0.0289666	-0.942185	0.633923	0.195809	-0.523028	0.217134	0.83987	-0.471495	-0.234579	-0.970297	0.616552	0.178453	-0.463005	2.87611	-2.3203	cluster_4	42	9
289	0.277261	0.132855	-0.159899	-0.150664	-1.02135	0.823787	-0.231809	0.564702	-0.124532	0.108667	-0.201245	-0.431437	-1.10051	0.78611	-0.343182	0.52668	2.25878	-3.11767	Noise	42	9
289	-0.594624	0.568804	-0.904933	1.05174	-0.925533	0.63527	-0.837497	-0.373751	-1.26196	0.183924	-1.03333	0.931849	-0.865467	0.614244	-0.794573	-0.380923	2.78342	-1.88539	cluster_4	25	12
289	0.179062	0.133201	-0.711657	-0.298316	-0.518281	0.725404	-0.472891	-0.466977	-0.141688	0.104515	-0.733649	-0.275032	-0.397934	0.708731	-0.447329	-0.60503	2.28134	-1.97394	cluster_4	33	12
289	-0.226397	-0.372629	-1.39285	0.0350646	-0.794895	0.764145	-0.173814	-0.660321	-0.273468	-0.348367	-1.24967	-0.0162268	-0.655432	0.713088	-0.0230744	-0.873168	2.6275	-1.4447	cluster_4	40	12
289	1.25056	0.781217	0.552912	0.117784	0.900367	0.899102	0.0428422	-0.44354	0.933254	0.808339	0.577824	0.0284238	0.873905	0.876467	0.0825698	-0.0159068	-1.46087	-4.65226	cluster_4	11	4
289	1.25397	0.585365	-0.787809	1.03805	0.11612	-1.54637	2.19848	1.73776	1.54468	0.691228	-0.864571	0.984717	0.0970123	-1.28864	1.93749	1.72447	-0.550673	5.91735	cluster_2	31	10
289	0.470141	0.535503	0.770202	0.0966015	0.00282823	0.910972	0.0507366	-0.578732	0.786501	0.65086	0.839939	-0.0228846	0.0628391	0.917685	0.0545416	-0.57329	0.582659	-4.61395	cluster_4	18	9
289	0.767048	0.274846	1.15651	0.070327	-0.355445	0.731966	-0.269021	-1.17602	0.743831	0.501177	1.20333	-0.0709477	-0.228201	0.74343	-0.15063	-0.719118	1.26338	-4.68527	cluster_4	18	9
289	-0.36718	-1.60981	0.968612	-0.538976	0.158981	0.594543	-0.922328	-1.27651	-0.533873	-1.5383	0.913183	-1.25317	0.15592	0.561693	-0.827309	-1.12221	1.39246	-5.3849	cluster_4	28	5
289	-1.52883	-1.94908	0.250342	0.482873	-1.48385	0.814904	-1.74365	-1.62605	-1.5028	-1.87208	0.203824	0.507974	-1.45275	0.789132	-1.26278	-1.78935	4.33106	-3.14021	cluster_4	49	9
289	0.26933	0.0677993	-0.838184	0.0755466	0.132945	0.843984	0.145192	-0.162374	0.361549	0.157776	-0.842072	0.0574337	0.199281	0.828756	0.0852258	-0.158386	1.54793	-2.09224	cluster_4	26	9
289	1.52456	1.67073	-0.174125	0.125197	-0.843249	0.943821	0.485707	0.823265	1.93286	1.97568	0.0446945	0.261301	-0.577867	0.976614	0.500303	0.796154	1.6702	-3.26066	cluster_4	24	11
289	-0.683674	-0.140214	-0.428294	0.212733	-0.203708	0.663386	-0.132743	0.889796	-0.67129	-0.0622831	-0.431192	0.221165	-0.134954	0.64812	-0.18402	0.848561	-2.14031	-3.15198	cluster_4	24	11
289	-0.382835	-1.0688	1.10039	-0.240315	-0.838466	0.722049	-0.654673	-1.29861	-0.154704	-0.882565	1.03763	-0.398866	-0.666046	0.682322	-0.526245	-1.24976	3.40833	-4.17389	cluster_4	35	9
289	0.352207	0.0117848	-1.95767	-0.752073	-1.03795	0.837412	0.0769067	-0.961751	0.31701	-0.0160426	-1.86253	-0.979534	-0.983446	0.792683	0.040226	-1.04197	3.33104	-1.09349	cluster_4	47	12
289	-0.270783	0.553009	0.133858	0.00788759	0.0992163	0.516097	-0.674651	-1.09819	-0.352872	0.404227	0.134087	-0.212636	0.142218	0.517983	-0.673505	-0.82076	1.63863	-4.37956	cluster_4	34	9
289	0.119483	-0.567809	-1.30167	-0.0522919	-1.20627	0.521264	-0.199278	-0.193049	-0.200476	-0.59312	-1.26546	-0.155855	-1.27081	0.482603	-0.157104	-0.370688	2.94407	-1.42388	cluster_4	40	12
289	2.34668	0.357223	1.36236	0.326804	-0.424107	0.900078	0.456917	-0.522043	2.18403	0.433853	1.39228	0.389394	-0.10525	0.876952	0.460634	-0.168537	0.93025	-4.6272	cluster_4	18	9
289	-0.194822	0.169273	-1.3501	-0.151992	0.532393	0.626353	-0.588413	-0.676542	-0.127907	0.00799131	-1.45829	-0.18205	0.537727	0.613435	-0.344573	-0.664134	1.59238	-2.19122	cluster_4	33	12
289	0.376115	0.624642	-1.03842	0.541692	-0.831094	0.411283	-0.0170574	-0.35483	0.217858	0.504361	-1.01339	0.503004	-0.813231	0.41152	-0.0206397	-0.333331	2.55732	-1.84011	cluster_4	25	12
289	0.27909	0.106555	-1.46764	-0.102329	-0.842595	0.772952	-0.0524553	-0.483712	-0.0866045	0.0517317	-1.43082	-0.173334	-0.729903	0.741601	-0.108723	-0.372864	2.67357	-1.52801	cluster_4	40	12
289	1.22042	0.668119	0.42693	0.101793	0.563258	0.831873	-0.0414964	-0.0756435	0.743936	0.588726	0.41719	-0.0711681	0.550057	0.807773	-0.0914189	-0.164654	-1.19053	-3.78289	cluster_4	19	5
289	0.205875	-0.336641	0.473459	-0.505954	-0.244239	0.820357	-0.585679	-0.0449374	0.0220638	-0.251655	0.462507	-0.40777	-0.196299	0.80438	-0.302356	-0.0318235	1.34969	-3.42236	cluster_4	18	9
289	-0.594026	-0.74701	-1.37083	0.0431206	-0.344981	0.96165	-0.229886	0.0582045	-0.870552	-0.828059	-1.34448	0.00042282	-0.333516	0.890269	-0.288192	0.105844	2.32607	-1.77017	cluster_4	25	12
289	-1.40386	-1.22064	0.887904	0.637489	-1.40824	0.654055	-1.30458	-1.22142	-1.64883	-1.32475	0.819963	0.653467	-1.30609	0.62431	-1.26971	-1.59476	4.48703	-3.40803	cluster_4	49	9
289	-0.184921	-0.872494	-0.309937	-0.655828	-0.774484	0.454961	0.29338	-0.278532	-0.11211	-0.741562	-0.12491	-0.404619	-0.543049	0.461997	0.172048	-0.287466	2.60723	-3.13985	cluster_4	42	9
289	0.760022	-0.828127	1.27897	-0.158148	1.24819	0.828139	-0.251796	-0.614024	0.731093	-0.663899	1.30329	-0.187881	1.18544	0.804944	-0.217334	-0.568678	-1.13852	-5.66531	cluster_4	13	5
289	-0.0655329	0.783443	-1.0117	-0.128629	-0.436281	0.978906	0.195213	-0.643291	-0.324937	0.780247	-0.994149	-0.0979995	-0.285536	0.950483	0.151729	-0.953518	2.53447	-1.80764	cluster_4	33	12
289	0.541287	0.244219	-0.524281	-0.0146256	-0.512371	0.893801	0.0358314	0.418963	0.338776	0.315448	-0.573147	-0.107329	-0.446547	0.869013	-0.156874	0.420499	2.0858	-2.09721	cluster_4	25	12
289	0.88184	0.0800563	0.851061	-0.0399378	-2.17681	0.846491	-0.0234867	0.26775	0.635841	0.203122	0.894996	0.0160806	-1.14055	0.826643	-0.0586071	0.287616	2.82589	-3.44772	cluster_4	18	9
289	-1.45677	-0.760397	-0.936705	-0.212762	-1.55677	0.382229	-0.557793	-1.37041	-1.81311	-0.922334	-1.03177	-0.209664	-1.54555	0.378318	-0.398752	-1.20984	3.51709	-1.22985	cluster_4	40	12
289	-1.18976	-2.22693	0.897203	-0.0116255	-0.16001	0.774365	-1.45974	-1.78596	-1.48844	-2.18081	0.790065	-0.200453	-0.145325	0.719065	-1.36233	-2.2615	1.68491	-5.07212	cluster_4	21	5
289	-0.569467	0.0637603	-0.922551	-0.305999	-1.42157	0.688438	0.294045	-0.149075	-0.762608	-0.0141341	-1.03724	-0.206797	-1.42004	0.661491	0.23798	-0.128866	2.92277	-1.6422	cluster_4	40	12
289	0.79846	0.106762	-0.968013	0.0380024	-0.269275	0.707606	-0.0660047	0.0550063	1.00321	0.253132	-1.00886	0.00116741	-0.224309	0.705385	-0.0522633	0.0327284	2.10542	-1.96637	cluster_4	25	12
289	0.27155	0.0564758	1.24382	-0.580097	-0.849786	0.61419	-0.487631	-0.974207	0.0593339	0.000150971	1.27367	-0.357659	-0.703141	0.624495	-0.53047	-0.674892	3.26146	-4.03179	cluster_4	18	9
289	-0.404029	-0.832939	-1.12952	-0.12419	-0.980292	0.607496	0.111908	-0.890735	-0.567378	-0.924916	-1.30517	-0.0988947	-0.879943	0.571375	0.0553196	-0.888312	3.09398	-1.59537	cluster_4	40	12
289	-0.317835	-1.07194	-1.40374	-0.341049	-1.326	0.863817	-1.15743	-1.22647	-0.476205	-1.01986	-1.40847	-0.378315	-1.35681	0.800864	-0.869722	-0.997969	3.57423	-1.19746	cluster_4	40	12
289	0.0229686	0.433566	1.62726	0.591649	1.07331	0.319438	0.142545	-0.376785	-0.189186	0.240547	1.60976	0.499806	1.01612	0.348093	0.0820067	-0.414216	-3.17238	-3.07134	cluster_4	12	4
289	-0.18505	-1.97918	0.4132	0.637299	-1.23575	0.739301	-0.987351	-1.31324	-0.695338	-1.99951	0.315532	0.666778	-1.14837	0.686065	-0.882371	-1.24824	4.38061	-3.31912	cluster_4	49	9
289	1.13649	0.390488	-0.703217	0.455846	0.545991	0.807734	0.0117113	0.859237	1.09632	0.312623	-0.824324	0.342496	0.567038	0.800351	-0.0624602	0.835957	-1.94326	-3.20773	cluster_4	32	11
289	-0.233748	0.209902	-0.792925	-0.436886	-0.373315	0.693513	1.37664	-0.27532	-0.0577258	0.396912	-0.554116	0.130686	-0.308937	0.667161	1.3716	0.230143	2.08497	-2.01846	cluster_4	25	12
289	1.88893	0.731035	0.0448094	0.245855	0.885634	0.849306	0.349278	0.10827	2.10122	0.904487	0.126893	0.421612	0.887887	0.877152	0.371875	0.0575413	-0.610425	-3.48004	cluster_4	11	4
289	0.333276	-0.0868424	0.301168	-0.318906	0.304389	0.734425	2.15304	-0.79539	0.527322	0.648244	0.345832	0.606212	0.373692	0.780738	1.94412	-0.367279	0.59605	-4.46221	cluster_4	24	11
289	-1.55247	-1.99065	-2.15209	-0.762654	-1.23097	-1.14937	-1.37594	0.18781	-2.24708	-2.24709	-2.12672	-0.768751	-1.12222	-1.05407	-1.68	0.0660557	6.35266	5.10963	cluster_2	46	10
289	0.250411	0.0490659	0.0196525	-0.000857983	-1.09385	0.784954	0.032858	-0.771779	0.127072	0.190264	0.0473805	-0.0555594	-0.933618	0.771846	0.0392299	-0.597273	3.22712	-3.07619	cluster_4	42	9
289	0.347305	-1.14696	0.749582	-0.639317	0.342795	0.941863	-0.607797	-0.0903354	0.0183845	-1.12752	0.718451	-0.780291	0.346234	0.88137	-0.589118	-0.134699	-1.33151	-4.42104	cluster_4	5	5
289	-0.987486	0.474424	0.995699	0.202542	0.711661	-0.862793	-1.01595	-0.792562	-1.54973	0.160986	0.936069	0.0338844	0.667212	-0.748302	-1.16587	-0.889224	-6.81933	-4.48219	cluster_3	10	7
289	-1.28326	-0.899577	-0.376018	-0.0770773	-1.42425	0.300161	-1.53678	-1.12579	-1.81353	-0.926406	-0.342588	-0.0837681	-1.20334	0.331135	-0.913599	-0.975984	3.50182	-2.49606	cluster_4	42	9
289	-0.217087	0.00749856	-0.868208	0.554165	-0.890084	0.798063	-0.0731066	-0.152398	-0.0941836	-0.0478045	-0.861459	0.532166	-0.843981	0.752265	-0.160068	-0.219946	2.62224	-1.87627	cluster_4	25	12
289	1.14016	2.77426	0.212955	2.19496	-0.212448	-0.677339	1.73026	1.24479	1.4045	2.49626	0.245764	2.25174	-0.175561	-0.558208	1.61691	1.21377	-1.33345	8.04686	cluster_2	15	8
289	-0.036119	-0.960873	1.27144	-1.21359	-0.054553	0.771342	-1.29108	-0.979237	-0.658693	-1.06063	1.19284	-1.67429	-0.0375777	0.729663	-1.34761	-1.06817	1.11078	-7.49067	cluster_4	14	5
289	-0.536054	-0.514036	-1.43206	-0.0731352	-1.2851	0.477039	-0.352474	-0.142478	-0.852571	-0.597092	-1.37269	-0.166638	-1.10232	0.455731	-0.328726	-0.0437121	2.8531	-1.49624	cluster_4	40	12
289	0.74704	0.594571	-1.04508	-0.0738147	-0.717248	0.731325	0.166346	-0.198856	0.57315	0.737212	-1.09217	0.190336	-0.519921	0.733529	0.54686	-0.216742	2.35153	-1.91081	cluster_4	25	12
289	-0.573648	0.464426	-0.458526	-0.110266	0.619108	0.689367	0.214385	0.987264	-0.361315	0.604923	-0.445566	-0.0421424	0.624202	0.690533	0.141553	0.940373	-1.90161	-3.34084	cluster_4	32	11
289	0.847519	0.0135583	-1.03241	0.621307	0.57832	0.926558	2.40947	0.0182964	0.614976	0.283159	-0.737552	0.606978	0.591462	0.899209	2.20344	0.350416	1.24677	-2.0486	cluster_4	32	11
289	1.39326	0.983034	0.297019	0.720893	0.406336	0.950597	1.41965	0.575875	0.873157	0.712488	0.204267	0.575607	0.3683	0.888236	1.17345	0.493177	-3.21806	-3.59333	cluster_4	24	11
289	1.11754	0.319085	-0.508538	0.551391	-0.261454	0.746121	-0.0152195	-0.393196	0.750325	0.405495	-0.506916	0.568464	-0.0360342	0.742446	-0.0414241	-0.485816	2.34615	-2.01474	cluster_4	26	9
289	0.55056	-0.482527	0.75345	-0.266677	-1.26166	0.816551	-0.583979	-1.1607	-0.000471564	-0.554345	0.668253	-0.376574	-1.17153	0.764582	-0.505545	-1.38073	3.74349	-3.75064	cluster_4	35	9
289	-1.83534	-1.88768	-0.103596	0.723235	-1.60186	0.443908	-1.60059	-1.3723	-1.71266	-1.73183	-0.0771197	0.68486	-1.50973	0.45979	-1.4913	-1.89679	4.13045	-2.73434	cluster_4	49	9
289	-0.302089	0.955049	1.01315	0.318292	-0.111429	0.602603	0.328619	0.0873673	0.109918	1.2623	1.15074	0.141495	0.0124091	0.637542	0.365875	0.0877669	-1.92675	-4.20787	cluster_4	18	9
289	0.665867	0.94659	0.414072	0.0634546	-0.915824	0.5304	0.421785	-0.23402	0.501859	0.934281	0.465245	0.0368044	-0.785309	0.535692	0.395202	-0.182141	2.76768	-3.24605	cluster_4	18	9
289	0.176172	-1.65031	0.558552	0.0453098	-1.43223	0.932303	-0.392144	-1.74472	0.0243235	-1.58733	0.471428	-0.107504	-1.67636	0.864541	-0.37335	-1.92384	3.97628	-3.14984	cluster_4	35	9
289	-0.329022	0.94676	-1.06307	0.647765	-1.18654	-1.9428	-0.0160909	1.45898	-0.35637	0.98552	-1.08398	0.622037	-1.099	-1.61296	-0.024401	1.45067	3.73689	7.41313	cluster_2	37	10
289	-0.250187	-1.38398	0.916054	-0.872506	0.510882	0.729045	-0.672666	-1.21462	-0.26429	-1.1811	0.88753	-0.740228	0.522524	0.685476	-0.495089	-1.46042	1.38493	-6.41118	cluster_4	20	5
289	-0.756181	-1.06763	1.18585	-0.389803	1.23508	0.479721	-1.0007	-0.431595	-0.9427	-1.08062	1.15928	-0.472012	1.143	0.469899	-0.819332	-0.428618	-1.61913	-6.08241	cluster_4	13	5
289	1.22607	0.389414	-0.265532	-0.0218734	-0.403833	0.929421	1.63244	-0.569072	1.06464	0.542875	-0.234695	0.331801	-0.28537	0.918648	1.43564	-0.266506	2.10579	-3.39619	cluster_4	26	9
289	0.237231	-1.00106	-1.50878	-0.552928	-1.34911	0.864505	-0.563991	-1.98003	0.024689	-0.814039	-1.37714	-0.60902	-1.18322	0.799861	-0.438794	-1.91358	3.60653	-1.05147	cluster_4	47	12
289	0.42343	0.0626455	0.865173	-0.181868	0.201725	0.893647	0.000576672	-0.608353	0.176206	0.146151	0.861002	-0.355847	0.23943	0.863194	-0.0397514	-0.456272	0.016792	-4.99843	cluster_4	19	5
289	0.975669	0.421136	-1.04032	0.180091	0.0427325	0.565551	-0.28286	-0.310885	0.902491	0.339887	-1.00724	0.213468	0.108335	0.581634	-0.261532	-0.350894	1.55073	-1.95867	cluster_4	25	12
289	0.867367	-0.358145	0.0489991	-0.148146	-1.37815	0.812375	-0.434937	-0.783304	0.454745	-0.349542	0.0390284	-0.383339	-1.20508	0.784858	-0.42197	-0.85399	3.30001	-2.82661	cluster_4	42	9
289	1.18395	0.212214	0.169798	0.156612	-0.0369752	0.760282	-0.00730124	-0.599954	2.05959	0.841798	0.219787	0.601642	-0.0140317	0.949465	0.167687	-0.841207	0.983329	-3.88426	cluster_4	26	9
289	0.853106	1.13382	1.68177	0.333055	0.756179	0.884924	0.560257	0.101885	0.813163	1.24048	1.72022	0.43406	0.749788	0.871803	0.714118	0.358548	-3.51988	-4.79155	cluster_4	17	4
289	2.02068	1.07767	-0.167705	0.447847	1.27509	0.83374	0.670749	0.232926	1.68736	1.12551	-0.188321	0.401814	1.18766	0.816456	0.580627	0.267822	-1.69163	-3.35528	cluster_4	11	4
289	0.378825	0.0313709	-0.684891	0.105177	0.0907094	0.81498	2.0634	-0.897327	0.212412	0.0823865	-0.623137	0.170048	0.101863	0.769481	1.79989	-0.530139	1.58916	-2.55151	cluster_4	26	9
289	-0.0963399	0.779529	1.64	0.132867	-0.259169	0.964485	2.30093	0.785052	0.880172	1.2552	1.58429	1.22076	0.121574	0.893213	2.13917	0.86749	-2.19357	-4.398	cluster_4	17	4
289	-2.50352	-1.69048	-1.29804	-0.318736	-0.905397	-1.27154	1.15384	-0.389077	-2.80184	-1.85806	-1.3289	-0.427012	-0.852095	-1.2802	0.856193	-0.517375	4.87661	4.3409	cluster_2	46	10
289	-0.483745	-0.530092	-1.7224	-0.595597	0.56223	0.706879	0.567263	0.740847	-0.681989	-0.533973	-1.5248	-0.563398	0.497026	0.666595	0.466444	0.65985	0.880337	-1.95389	cluster_4	32	11
289	-0.770278	-0.597178	0.0116891	-0.519647	0.615498	0.374458	0.944986	-0.660911	-0.732483	-0.554214	-0.014729	-0.459627	0.632388	0.382257	0.829544	-0.349881	0.339599	-4.52972	cluster_4	26	9
289	-0.920945	-0.800353	-1.06647	0.850435	-1.45642	0.780566	-1.39014	-0.961707	-0.638228	-0.849209	-0.845257	1.02541	-1.32268	0.797584	-1.16172	-0.811786	3.46948	-2.05773	cluster_4	40	12
289	-2.16332	-1.19124	-1.03843	0.686153	-1.25653	-1.60915	-0.340025	0.128569	-2.32275	-1.33343	-1.14503	0.507914	-1.31471	-1.99394	-0.534525	0.0837818	3.78732	4.23853	cluster_2	46	10
289	1.19882	1.18711	-1.11306	-0.0141651	0.246234	0.554314	0.432686	0.262488	0.877566	1.09445	-1.19083	-0.0182028	0.254641	0.525316	0.332651	0.271199	0.939336	-1.95522	cluster_4	32	11
289	-2.13275	-0.195525	-1.21786	-0.671024	-0.915898	0.766467	-0.618456	-0.945962	-1.79176	-0.276394	-1.06966	-0.450686	-0.753441	0.751939	-0.619869	-1.0741	3.16459	-1.38706	cluster_4	40	12
289	-0.927711	-1.26817	0.488368	-0.026837	0.0260348	0.95189	-0.979903	-1.77627	-0.742863	-1.1974	0.437758	-0.0413425	0.083879	0.901293	-0.635591	-1.64593	1.79299	-4.96117	cluster_4	34	9
289	0.0243296	0.293111	-0.0473819	0.133245	-0.302195	0.740025	0.134641	0.78787	0.0650135	0.149628	-0.0948318	0.197164	-0.29178	0.680575	0.0467127	0.704242	-2.14066	-3.12609	cluster_4	24	11
289	1.53332	1.37081	-0.211063	1.57404	-2.41765	-2.64272	1.6796	2.331	2.24547	1.69838	-0.199979	1.61204	-2.99439	-2.18527	1.51284	2.32184	4.41804	8.54627	Noise	36	13
289	-1.28799	-1.62905	-0.327855	-0.327561	-1.32546	0.821668	-1.22779	-1.5824	-1.49696	-1.6778	-0.430504	-0.323415	-1.26302	0.753697	-1.02676	-1.40369	3.80327	-2.95721	cluster_4	41	9
289	-0.444322	-0.655382	-0.213058	-0.0330896	-1.06718	0.883648	-0.491731	-1.47471	0.0823893	-0.453171	-0.170841	-0.0975394	-0.71942	0.839193	-0.502014	-1.50299	3.67346	-2.61927	cluster_4	41	9
289	0.400319	-0.162725	1.49602	0.499997	0.614422	0.942383	2.33567	0.266069	0.0485239	-0.345813	1.40581	0.477811	0.50967	0.866838	2.1037	0.220914	-3.38302	-4.48038	cluster_4	12	4
289	-0.995628	-1.26377	0.15973	0.389066	-1.54485	0.856706	-1.49678	-1.28823	-1.23573	-1.35369	0.0827228	0.28859	-1.58703	0.81603	-1.08876	-0.680088	4.11776	-2.95636	cluster_4	42	9
289	0.888044	-0.535634	1.33721	-1.18873	-0.244068	0.930796	-0.529689	-1.04637	0.770319	-0.552042	1.29746	-0.718244	-0.166306	0.893418	-0.297306	-1.68483	3.11051	-4.32811	cluster_4	21	5
289	-0.233337	-1.73622	0.385242	1.12586	-1.48102	0.883993	-1.35549	-1.48653	-0.685967	-1.72206	0.31849	1.0967	-1.34146	0.840364	-1.24001	-1.64288	4.50936	-3.1499	cluster_4	49	9
289	0.321255	-0.58085	0.858224	-0.238978	-0.987455	0.39635	-0.834033	-1.04612	-0.0795672	-0.473314	0.897421	-0.370782	-1.60451	0.420271	-0.753134	-1.07173	3.69992	-3.73412	cluster_4	35	9
289	-1.1535	0.394762	-0.888301	0.47111	-0.160618	-0.373327	0.109174	-0.78088	-0.583713	0.300004	-0.848587	0.419344	-0.0370729	-0.325099	0.134982	-0.646221	2.5632	-1.68413	cluster_4	39	12
289	1.23887	0.576478	-1.37345	-0.0967283	-0.145751	0.820768	0.372371	-0.39421	0.650394	0.574255	-1.45078	-0.200332	-0.0563959	0.785082	0.314763	-0.359077	2.23451	-1.78424	cluster_4	33	12
289	0.424727	-0.361445	0.485848	0.489167	-0.83565	0.817113	-0.946052	-1.02534	0.309951	-0.326434	0.47029	0.539421	-0.775252	0.804543	-4.07327	-0.990203	4.2292	-3.41104	cluster_4	49	9
289	-0.487297	-1.01336	-0.676772	-0.0870648	-1.33446	0.936192	-0.311822	-0.648378	-0.630615	-0.96892	-0.781443	-0.127144	-1.61585	0.86657	-0.327068	-0.675599	3.21825	-2.02315	cluster_4	40	12
289	0.504761	-0.347423	0.929135	-0.21804	-0.856784	0.818291	-0.35085	-0.789633	0.0712512	-0.32665	0.899914	-0.304058	-0.743118	0.784019	-0.375743	-0.890085	3.50317	-3.94588	cluster_4	18	9
289	-0.23578	-1.9256	-0.0454263	0.855919	-1.47676	0.739002	-1.28138	-1.47389	-0.742202	-1.91291	-0.0914547	0.913501	-1.39172	0.709056	-1.28455	-1.5871	4.31392	-2.93289	cluster_4	49	9
289	-0.00999341	0.181652	-0.563589	0.14624	0.543195	-0.129684	-0.362904	0.247434	-0.25503	0.0312818	-0.563185	0.105375	0.494024	-0.0913903	-0.286535	0.220033	0.684476	-1.82068	Noise	32	11
289	0.321106	-0.0855389	-0.992947	-0.417706	-0.131578	0.777391	-0.570224	-0.671147	-0.135219	-0.0873889	-1.02597	-0.633695	-0.0857825	0.749879	-0.529848	-0.600769	1.5922	-2.31573	cluster_4	33	12
289	0.222924	0.711478	-1.52656	-0.00686996	0.0516062	0.725519	0.261106	0.0820224	0.209081	0.908968	-1.32185	0.101809	0.127929	0.721788	0.259951	0.0911291	1.48912	-2.03116	cluster_4	25	12
289	1.80105	0.461344	-1.13949	0.673242	-0.246794	0.590337	2.91249	0.0573943	1.6247	1.16081	-0.664493	0.829008	0.00601279	0.605868	2.70231	0.218528	2.21025	-1.91648	cluster_4	24	11
289	-0.323919	0.561546	0.410393	-0.220526	0.459497	0.81853	0.406636	0.01392	0.359431	0.873032	0.517684	-0.234764	0.509849	0.811029	0.363196	0.073979	-1.20994	-3.86086	cluster_4	11	4
289	0.45072	-0.868237	0.223045	-0.680601	-0.764547	0.402543	-0.539914	-1.074	0.176979	-0.82687	0.201698	-0.563815	-0.627196	0.38705	-0.535303	-0.925023	2.364	-4.26546	cluster_4	34	9
289	1.10658	-0.0712636	-1.39995	-0.0363464	-0.390673	0.842288	0.05035	-1.32827	0.609852	-0.00420417	-1.28799	-0.0653681	-0.337232	0.805195	0.0244792	-1.4216	1.81735	-2.26331	cluster_4	33	12
289	1.14683	0.666611	-0.494434	-0.0137134	0.116547	0.737073	0.407692	-0.527987	1.06063	0.954257	-0.334076	-0.00553343	0.188025	0.739806	0.414031	-0.352034	1.4975	-2.44927	cluster_4	26	9
289	-0.496305	-1.71974	0.823447	0.494736	-1.11099	0.619388	-1.26553	-1.47169	-0.960501	-1.63751	0.790315	0.444001	-0.913189	0.595913	-1.22804	-1.30496	4.53552	-3.42902	cluster_4	49	9
289	0.823096	0.0769272	-0.778342	0.696892	-1.06242	0.880193	-0.111968	-0.358252	0.607712	0.0660013	-0.752347	0.658119	-0.983848	0.868662	-0.216383	-0.385639	2.69343	-1.91063	cluster_4	25	12
289	0.885158	-0.0971213	0.693419	0.0257506	0.0699665	0.544508	-0.421633	-0.980864	0.803736	-0.0583031	0.685959	-0.0435253	0.139301	0.537687	-1.36692	-1.18015	1.03922	-4.86879	cluster_4	20	5
289	-1.65281	-2.15406	-1.66653	-0.412218	-1.5219	-1.12375	-1.65811	-1.318	-2.50147	-2.3836	-1.87296	-0.813813	-1.39283	-1.22286	-1.4253	-1.38134	6.04878	4.20618	cluster_2	39	12
289	0.499281	-0.717759	-0.882692	-0.505809	-1.10976	0.922555	-0.590538	-0.355704	-0.0657245	-0.734309	-0.916285	-0.546412	-1.08895	0.873485	-0.553112	-0.418002	3.18412	-1.96537	cluster_4	40	12
289	-0.121834	0.757897	0.0348263	-0.0691733	-0.843018	0.478768	-0.717161	-0.656365	-0.388475	0.556517	0.0978545	-0.168764	-0.669003	0.515491	-0.657374	-0.975174	2.7273	-3.03799	cluster_4	42	9
289	0.0782344	-0.934794	1.18182	-0.679176	0.279534	0.65637	-0.735552	-1.37084	-0.138326	-0.908302	1.14686	-0.543131	0.265154	0.635202	-0.617763	-1.56891	1.38831	-5.88498	cluster_4	20	5
289	1.00469	-0.0788991	-0.375184	0.305432	-0.447537	0.820852	0.0680267	0.42475	1.05031	0.129437	-0.358732	0.185211	-0.357829	0.796789	0.131402	0.4116	2.02992	-2.01495	cluster_4	24	11
289	1.12376	-0.547036	-0.413183	-0.217229	-0.310082	0.762005	1.52992	0.118956	0.809568	-0.174501	-0.41211	0.107638	-0.280661	0.724608	1.35889	0.278256	2.1185	-2.17138	cluster_4	25	12
289	0.614198	1.57062	-0.679232	0.964775	-1.35078	-0.866446	0.357304	1.59267	0.888907	1.49722	-0.678971	0.963316	-1.69962	-0.552368	0.473145	1.57043	2.70466	8.62462	cluster_2	36	13
289	-0.742466	-1.19898	0.65538	0.10121	-1.61779	0.901352	-0.877524	-1.12019	-0.838819	-1.18928	0.619101	0.151133	-1.29775	0.877869	0.157015	-1.7945	4.08296	-3.51064	cluster_4	49	9
289	0.93242	0.160075	-0.100874	0.0878028	-0.162046	0.825751	0.368791	-0.14948	1.62586	0.375124	-0.0842223	0.125076	-0.083106	0.787598	0.27218	-0.172553	1.10417	-3.36045	cluster_4	26	9
289	-0.175417	-0.94445	0.930818	-0.169815	-1.23447	0.717174	-1.09285	-1.50419	-0.546398	-0.988709	0.867259	-0.199966	-1.20522	0.68612	-0.838433	-1.75321	3.81623	-3.70995	cluster_4	35	9
289	0.759136	-0.166703	-1.66064	-0.330954	-1.39317	0.816401	-0.0245135	-1.07143	0.508545	-0.179636	-1.53875	-0.310647	-1.16965	0.772576	-0.0790981	-1.10542	3.2611	-1.19893	cluster_4	47	12
289	-0.344492	-0.270723	-1.14409	-0.0814255	-0.439543	0.885382	1.83633	-0.0636693	-0.297422	0.0130043	-1.04081	0.10538	-0.348595	0.848137	1.6136	0.112334	2.29535	-1.85665	cluster_4	25	12
289	0.439011	0.44522	-0.00260552	0.205402	0.465034	0.678644	-0.186967	-0.351291	0.403527	0.627108	0.0559023	0.166396	0.502746	0.688283	-0.125377	-0.447987	0.0577936	-3.68596	cluster_4	26	9
289	0.241299	0.826181	1.72166	0.719064	-0.326802	0.159838	0.930912	-0.46188	-0.277922	0.517564	1.66338	0.590572	-0.219753	0.190532	0.808351	-0.531612	-3.47919	-2.63245	cluster_4	18	9
289	-0.658001	-0.0677007	-1.32881	0.00359558	0.351338	0.696147	0.129958	-0.586652	-0.161074	0.072343	-1.29055	0.0365295	0.373458	0.690278	0.0604196	-0.784994	1.53607	-2.13789	cluster_4	33	12
289	1.00387	0.0904034	-1.22089	-0.163614	0.7279	0.966753	0.191233	0.104246	1.08748	0.183558	-0.993891	-0.0878524	0.722227	0.941289	0.184663	0.11486	0.86589	-1.93933	cluster_4	32	11
289	-0.413487	-0.923322	0.581223	-0.559901	-0.299568	0.278332	-1.05735	-1.1429	-0.670822	-1.03962	0.52053	-0.597299	-0.279665	0.275951	-1.0203	-1.05983	1.42544	-5.16241	cluster_4	34	9
289	-1.55249	-1.00871	-1.62426	-0.0463317	-1.435	-0.0407439	-1.32013	-1.06777	-1.7333	-1.12737	-1.58947	-0.347675	-1.38646	0.00447719	-1.2075	-1.14202	3.58995	-1.23928	cluster_4	47	12
289	0.667491	0.505603	0.219144	-0.0815796	-0.227881	0.654749	0.193203	-0.634562	0.691349	0.565921	0.241821	-0.205988	-0.125262	0.645953	0.0974935	-0.506041	1.12682	-4.23564	cluster_4	26	9
289	-0.309115	-0.941345	0.810167	0.981263	-1.48583	0.734445	-1.30147	-2.46664	-0.508782	-1.00946	0.754178	1.02807	-1.51618	0.720827	-1.11206	-2.06801	4.55155	-3.18397	cluster_4	49	9
289	1.41499	0.56393	-0.971765	0.535642	0.0390448	0.613539	2.40849	0.363512	1.339	0.577746	-0.917885	0.576351	0.110748	0.606176	2.15253	0.312098	1.44555	-1.94358	cluster_4	24	11
289	1.09548	-0.741562	0.654899	-0.177927	-0.106688	0.786592	-0.438283	-0.585847	1.46769	-0.365874	0.668251	-0.130511	0.0540565	0.7542	-0.223319	-0.519784	0.731696	-4.51938	cluster_4	19	5
289	-0.199689	-0.25352	-0.968077	0.122277	-1.29373	0.354274	-1.21466	-1.16249	-0.904136	-0.548548	-0.729505	-0.0298554	-1.18467	0.372745	-1.25273	-1.13115	3.40862	-1.63519	cluster_4	40	12
289	1.06375	-0.419377	-0.987057	-0.517388	-1.17664	0.927894	-0.341344	-1.42911	0.634973	-0.46167	-0.879724	-0.665581	-0.956829	0.876179	-0.26489	-1.1119	3.49152	-1.17346	cluster_4	41	9
289	-0.36913	-0.72398	-1.4277	-0.533101	-0.819438	0.369768	-1.16347	-0.911952	-0.553523	-0.661683	-1.49347	-0.719487	-0.658819	0.357891	-0.587688	-1.08152	3.22921	-1.53045	cluster_4	47	12
289	-0.0757392	0.831036	-0.89756	0.711179	-1.77572	-1.28565	0.306905	1.23199	0.813459	1.03046	-0.764866	0.845541	-1.99217	-0.880123	0.345416	1.26843	3.36921	8.16895	cluster_2	36	13
289	1.73557	0.739714	0.762528	-0.0250868	0.935833	0.90821	0.458936	-0.178264	1.44552	0.792695	0.764833	0.007024	0.931212	0.911176	0.50177	0.0210505	-2.14709	-4.88709	cluster_4	11	4
289	-0.709529	-0.175149	-1.36984	0.07499	0.0136019	0.756514	-0.518507	-1.27523	-0.763705	-0.240852	-1.35031	0.0789108	0.0614612	0.721565	-0.449527	-1.29155	1.88168	-2.37629	cluster_4	33	12
289	0.526049	-0.47421	-0.968485	0.021189	-0.85639	0.737139	-0.128734	-0.0955366	0.33212	-0.525336	-0.966023	-0.24273	-0.737762	0.689315	-0.124548	-0.138612	2.4056	-1.92935	cluster_4	25	12
289	-0.162859	-0.311481	-1.58156	-0.24169	-0.928945	0.694371	-0.464786	-0.936122	-0.620268	-0.442084	-1.55545	-0.247234	-0.819337	0.665538	-0.466654	-0.997573	3.05654	-1.07205	cluster_4	40	12
289	0.32841	-0.481201	-1.50092	-0.302366	-0.846826	0.582603	-0.0513202	-0.819963	0.0141483	-0.549775	-1.54473	-0.445987	-0.890011	0.552643	-0.065629	-0.907699	3.07457	-1.29114	cluster_4	47	12
289	0.992351	0.581089	0.255315	-0.0513116	0.272987	0.784378	0.263092	-0.304404	0.826073	0.659387	0.257267	-0.132846	0.317811	0.767044	0.418741	-0.185064	0.0393032	-3.50057	cluster_4	26	9
289	-0.0175864	0.468222	-0.315566	0.427261	0.123093	-0.83705	0.276434	0.32676	0.0742368	0.420971	-0.269932	0.500655	0.232488	-0.71583	0.198831	0.317744	-5.15901	2.97413	cluster_1	31	10
289	-0.696881	0.823753	-0.867417	0.657868	-0.542483	-1.85106	0.759351	1.62467	0.195349	0.920616	-0.928974	0.628439	-0.601692	-1.84117	0.70357	1.6103	3.36754	7.05201	cluster_2	30	10
289	-1.45511	-1.51189	0.927356	-0.57178	-0.837455	0.837283	-0.852536	-1.17414	-0.910565	-1.23227	0.889044	-0.440303	-0.721325	0.778808	-0.703753	-1.30312	3.17848	-3.86029	cluster_4	35	9
289	0.69609	0.0470127	0.972791	-0.377376	0.123204	0.973404	2.74043	0.63635	0.999974	0.710402	0.981019	0.924755	0.0925343	0.953504	2.68716	0.975218	-2.39771	-4.34521	cluster_4	17	4
289	-0.971187	0.543396	-1.10966	0.292233	-1.38011	0.388078	-0.395905	-0.396559	-0.544498	0.418101	-1.03397	0.293322	-1.19439	0.450326	-0.200221	-0.495279	2.85969	-1.54897	cluster_4	40	12
289	1.01558	0.0282245	0.240839	-0.0218479	-0.0785371	0.688392	-0.0962916	0.317727	0.941006	0.153302	0.172481	-0.109019	-0.00337888	0.638469	-0.0208607	0.315694	1.10197	-3.41618	cluster_4	26	9
289	-0.75307	-0.943217	0.832012	-0.111584	0.723851	0.138815	-0.259705	-1.15341	-0.274905	-0.797584	0.890149	-0.297374	0.765498	0.222223	-0.33581	-0.888897	0.329423	-5.73711	cluster_4	20	5
289	1.09239	-0.106059	0.560863	-0.071435	-0.193735	0.749388	0.0671811	-0.766248	0.862396	-0.036432	0.555992	-0.298718	-0.0551318	0.739288	0.0991872	-0.763266	0.968125	-4.46143	cluster_4	18	9
289	-2.60413	-1.70109	0.697644	0.025474	-1.29197	0.572837	-0.147049	-1.38506	-2.23339	-1.63426	0.669932	0.0227521	-1.07774	0.572294	-0.258061	-1.80881	4.13681	-3.41991	cluster_4	35	9
289	-0.18439	-0.271791	0.162479	0.0113231	-0.435976	0.59747	-0.67733	-0.531435	-0.3287	-0.414924	0.14711	-0.114906	-0.217	0.592559	-0.75362	-2.21713	1.98941	-3.49031	cluster_4	34	9
289	1.10641	-0.138131	-0.0460186	0.263044	-1.04674	0.95598	0.39386	0.0197194	0.788991	-0.135989	-0.0715814	0.247215	-0.882355	0.905089	0.349237	0.0512763	2.67411	-2.94718	cluster_4	42	9
289	-0.0621627	-0.37137	0.408476	0.502342	0.0512764	0.690948	0.104809	0.535364	0.203673	-0.223963	0.403974	0.498417	0.129815	0.683111	0.127774	0.50219	-2.69111	-3.87039	cluster_4	24	11
289	-1.62426	-1.28349	1.49478	0.204493	0.238713	0.730335	-0.917863	-1.15538	-1.38864	-1.16845	1.42302	0.41581	-1.52507	0.632148	-0.627743	-0.601266	-0.310039	-5.98204	cluster_4	18	9
289	1.04353	0.249028	-0.596717	0.245041	-0.575039	0.783018	0.21901	0.106854	0.735485	0.230641	-0.537149	0.141776	-0.517886	0.743032	0.13215	0.123491	2.11741	-2.06242	cluster_4	25	12
289	-3.03013	-1.12271	-1.07907	-0.285216	-1.12651	0.623963	-1.00442	-0.239162	-1.85726	-0.174034	-0.788401	0.0304938	-0.810599	0.723256	-0.493966	-0.0955119	2.76346	-1.40156	cluster_4	25	12
289	0.379884	-0.499645	1.16668	-2.15918	0.819836	1.17792	-0.607839	-1.36167	0.423674	-0.275413	1.16284	-0.362735	0.849937	1.10766	-0.36006	-0.758678	1.23184	-9.06027	cluster_4	13	5
289	-0.701933	-1.14675	0.19746	-0.754163	-0.284566	0.801646	-0.669912	-0.688553	-0.794693	-1.19082	0.168192	-0.91775	-0.253394	0.754351	-0.638195	-0.836491	2.38027	-5.23709	cluster_4	34	9
289	-0.621354	-0.425548	-1.06385	0.0527046	-1.14658	0.268275	-1.07257	-1.08217	-1.27664	-0.697692	-1.23108	-0.00613972	-0.968846	0.260673	-1.11678	-0.925241	3.4918	-1.66985	cluster_4	40	12
289	0.237886	0.293252	-1.15577	-0.0217632	-0.77793	0.652051	0.12469	-0.155085	0.0439182	0.24217	-1.21668	-0.179809	-0.59397	0.635663	0.11165	-0.187605	2.51428	-1.91112	cluster_4	25	12
289	-0.819132	-1.11728	0.164005	-0.334468	-1.46998	1.0054	-1.3135	-1.13025	-1.13323	-1.22571	0.119402	-0.511086	-1.41184	0.947618	-1.18217	-1.6016	3.77973	-3.19503	cluster_4	35	9
289	-0.709394	-1.76901	-0.0823886	-0.741434	-0.79959	0.640896	-0.827113	-0.669141	-0.956438	-1.7733	-0.135146	-1.00989	-0.729307	0.603557	-0.776387	-0.686147	2.37298	-4.14144	cluster_4	41	9
289	0.604735	0.489056	0.145616	-0.135284	0.385124	0.741014	0.280529	-0.482047	0.23847	0.429024	0.111299	-0.316218	0.39169	0.712239	0.270142	-0.409773	0.386833	-3.86557	cluster_4	26	9
289	0.28505	-0.85259	0.171646	-0.017767	0.384049	0.642188	-0.690332	-0.935787	-0.0611054	-0.889399	0.208876	-0.321724	0.433888	0.634869	-0.551029	-0.827024	0.565252	-4.12987	cluster_4	34	9
289	-0.413673	-0.67034	-1.51832	0.0381104	-1.52939	0.10971	-0.768373	-1.2945	-0.598971	-0.687399	-1.45756	0.0231428	-1.43071	0.142614	-0.673204	-1.33301	3.59321	-1.23535	cluster_4	47	12
289	0.15173	-0.62915	0.73624	-0.504835	-1.44973	0.783082	-0.620805	-0.416123	-0.388766	-0.671973	0.66222	-0.624428	-1.29187	0.740481	-0.596069	-0.519543	3.49817	-3.70735	cluster_4	42	9
289	-1.92825	-1.05112	-0.180707	-0.774439	-1.48447	0.201049	-0.0082153	-1.24177	-2.01083	-1.08036	-0.177412	-0.693676	-1.53494	0.222618	-0.187725	-1.0838	3.42457	-2.82247	cluster_4	41	9
289	-1.64905	-2.12569	-2.42844	-1.36683	-1.51211	-0.00209122	-0.672247	0.482497	-2.4197	-2.14544	-2.91072	-1.2066	-1.6602	-0.0118675	-0.773257	0.326966	6.47267	5.21498	cluster_2	45	14
289	0.290191	-0.545238	0.914152	-0.316261	0.806921	0.764952	-0.230943	-0.0333225	0.376754	-0.451405	0.913612	0.0969697	0.80592	0.717563	0.0158002	0.256089	-2.75083	-5.2884	cluster_4	4	4
289	0.862579	0.408417	0.618301	-0.162527	-0.758781	0.674989	0.125708	-0.549818	0.844157	0.51912	0.666756	-0.219314	-0.620828	0.681527	0.140389	-0.678599	2.91514	-3.66735	cluster_4	18	9
289	0.101556	-0.233073	-1.25402	0.100597	-1.27088	0.807155	-0.269593	-0.659024	-0.510834	-0.400016	-1.20159	0.107685	-1.05018	0.754158	-0.256618	-0.562517	3.01673	-1.79557	cluster_4	40	12
289	0.189737	0.525642	-1.04223	0.338643	-0.87408	-0.873714	-0.0726754	-0.280531	0.058531	0.367272	-1.03961	0.272062	-0.761936	-0.812356	-0.104497	-0.201067	3.25538	4.23145	cluster_2	39	12
289	-1.01389	0.376943	-0.922198	0.669938	-1.21678	0.521551	-0.767758	-0.637235	-1.52803	-0.00300501	-0.976205	0.49951	-1.16833	0.491486	-0.807946	-0.660065	2.77872	-1.86655	cluster_4	40	12
289	0.642245	-0.971052	1.47371	0.0701501	-0.553185	0.78919	-0.525048	-1.26089	0.280199	-0.903892	1.44885	-0.0739173	-0.415885	0.749772	-0.504037	-1.10034	2.99998	-4.16684	cluster_4	18	9
289	0.432606	0.0957688	1.38337	-0.409749	0.609664	-0.754344	-0.85624	-1.03567	-0.336105	-0.218109	1.31281	-0.436982	0.575097	-0.686635	-0.837781	-1.11962	-6.98028	-4.61589	cluster_3	10	7
289	1.60517	0.0201993	0.939717	-0.294297	-0.594742	0.810616	-0.302614	-0.23535	1.12757	-0.0323725	0.913033	-0.492906	-0.492653	0.779347	-0.309985	-0.247343	2.78752	-3.79339	cluster_4	18	9
289	-0.105582	-1.72746	0.860129	-0.932995	-0.565892	1.06167	-0.247701	-1.79929	-0.499901	-1.36948	0.737851	-0.427137	-0.398095	0.981649	-0.209744	-1.27051	3.40119	-3.87745	cluster_4	35	9
289	-0.997367	-0.811883	0.628759	-0.631288	-1.37233	0.799245	-0.179287	-0.903404	-0.981646	-0.701223	0.650992	-1.34	-1.1343	0.780347	-0.190536	-0.90483	3.64207	-3.66972	cluster_4	35	9
289	1.00101	0.105612	0.371299	-0.226128	-1.0618	0.679263	-0.340903	-1.14038	0.835889	0.199403	0.435606	-0.167503	-1.63213	0.688678	-0.303714	-1.01429	3.63467	-3.19629	cluster_4	35	9
289	2.75237	1.49648	1.44447	0.667837	1.46169	0.910739	0.659687	0.238588	2.68565	1.6869	1.56629	0.669779	1.4406	0.941201	0.693473	0.269979	-3.65078	-3.76807	cluster_4	17	4
289	0.763988	0.390307	1.24664	-0.436163	0.121998	0.824461	0.0733811	0.0695404	0.714566	0.555867	1.28825	-0.505007	0.190751	0.814083	0.04177	0.0422547	-2.10969	-4.62096	cluster_4	19	5
289	-0.678131	-1.83077	0.155467	-0.187797	-0.30181	0.649827	1.02497	0.778393	-0.784656	-1.58389	0.16237	-0.357627	-0.207211	0.59139	0.776395	0.674554	1.20963	-3.38608	cluster_4	24	11
289	-0.945468	-0.455965	-0.450691	0.106693	-1.04055	0.479968	-0.240042	-0.301953	-1.15254	-0.539377	-0.587626	0.0692773	-1.07835	0.429863	-0.318012	-0.408812	2.60336	-2.38953	cluster_4	42	9
289	0.165268	0.447663	1.01381	-0.27941	-0.115465	0.796066	2.29197	0.488519	0.381594	0.805488	1.01533	0.378415	0.106364	0.783495	2.09436	0.568748	-2.27166	-4.48961	cluster_4	17	4
289	-0.743415	-0.67575	-1.1889	-0.200327	-1.40686	0.646567	0.0889879	-0.939505	-0.803246	-0.712251	-1.30748	-0.44906	-1.16025	0.623197	0.00543677	-1.00305	3.18573	-1.65041	cluster_4	40	12
289	1.88395	2.13067	-0.166859	1.69593	2.11192	-0.80133	1.3655	1.82555	1.60217	1.88373	-0.242378	1.7242	1.92641	-0.685628	1.1444	1.73455	-7.77903	3.43157	cluster_1	9	1
289	0.995857	0.608848	-1.10481	-0.00299192	0.188138	0.855396	0.170204	0.00433524	0.531313	0.647926	-1.03299	-0.090731	0.27642	0.827961	0.245495	-0.0667608	1.49715	-2.07774	cluster_4	32	11
289	-0.84241	-1.21667	-1.33749	-0.889586	-1.45107	-0.606801	-1.08755	-0.915024	-1.12522	-1.2164	-1.31564	-0.819938	-1.34048	-0.495233	-1.07594	-0.893473	3.42681	-1.04639	cluster_4	39	12
289	-0.758425	-0.982919	-0.351994	-0.176786	-0.580938	0.709498	-0.393961	-0.767086	-0.816455	-0.872841	-0.366419	-0.378756	-0.481572	0.674522	-0.0704867	-0.592712	2.82379	-2.96402	cluster_4	42	9
289	-0.548856	0.11482	-0.209123	-0.23275	-0.458634	0.789763	0.476749	-0.0459804	-0.401252	0.200625	-0.168186	-0.146114	-0.320556	0.780366	0.402114	-0.0469776	2.22437	-2.47776	cluster_4	26	9
289	-0.68479	0.457358	0.0214584	-0.158567	-1.09966	0.4384	-0.811315	-0.533912	-0.725133	0.275879	-0.026167	-0.177501	-0.894701	0.45017	-0.737859	-0.442333	2.86287	-3.09826	cluster_4	42	9
289	1.3452	0.553724	-0.28983	0.336292	0.886948	0.848223	0.29894	-0.247707	1.34455	0.861037	0.0279399	0.295759	0.902137	0.876811	0.37906	-0.192339	-0.302686	-3.3779	cluster_4	11	4
289	0.753981	-0.23961	-1.17002	-0.0891153	-0.699803	0.501767	-0.106825	-0.450916	0.232624	-0.299109	-1.11118	-0.0614591	-0.48059	0.501834	-0.179144	-0.356799	2.56576	-1.78367	cluster_4	25	12
289	1.10814	0.926528	1.31363	0.394552	1.42089	0.764921	0.432433	0.586764	1.23997	1.06194	1.41318	0.342725	1.38112	0.789781	0.377446	0.569865	-3.98966	-4.42166	cluster_4	17	4
289	0.69947	0.6943	1.32787	-0.168907	-1.3707	0.842992	0.0881838	-0.629494	1.70679	1.67688	1.35847	0.511666	-1.11808	0.925842	0.226177	-0.217715	3.01245	-3.77458	cluster_4	18	9
289	-0.131491	0.0966111	-0.399804	0.135315	-0.748174	0.5277	1.89205	0.696246	-0.151697	0.427809	-0.197987	0.673813	-0.712627	0.574687	1.60975	0.638075	2.20656	-2.31164	cluster_4	24	11
289	-0.506193	-1.2295	0.85093	-0.737111	-0.433886	0.886371	-0.180886	-0.644341	-0.0268879	-0.877405	0.870789	-0.44153	-0.30848	0.86008	-0.084535	-0.652907	2.96505	-4.16447	cluster_4	18	9
289	0.664223	0.414761	-1.05667	-0.14807	-1.36893	0.587474	-0.0742285	-0.964733	0.398878	0.329355	-1.12157	-0.23916	-1.28412	0.568535	-0.0964746	-0.643263	3.22856	-1.8329	cluster_4	40	12
289	-1.25196	-0.537317	0.405889	-0.0387328	-1.33646	0.554849	-1.28433	-0.94584	-1.76363	-0.663683	0.310332	-0.148534	-1.27362	0.520986	-1.16742	-0.966541	3.57729	-3.10812	cluster_4	42	9
289	0.0972088	-0.600594	0.335502	-0.326248	-0.860903	0.697833	-0.801502	-0.974227	-0.1242	-0.610149	0.311741	-0.572684	-0.754422	0.671318	-0.753582	-0.852477	2.79018	-3.79297	cluster_4	42	9
289	1.37563	0.230317	-1.02513	0.266673	-0.98939	0.837878	0.00114405	-0.633487	1.58453	0.424224	-0.997235	0.267873	-0.762266	0.835255	0.154273	-0.770908	2.65877	-1.85473	cluster_4	40	12
289	-0.143722	-0.998318	1.38452	-0.337034	0.69126	0.69704	-0.46125	-0.943774	-0.200611	-0.911226	1.32786	-0.438685	0.648719	0.655041	-0.349725	-0.797458	-0.255135	-6.12309	cluster_4	13	5
289	0.0215715	0.464338	-1.2027	-0.390217	-1.20557	0.674938	0.138934	-0.869803	0.111312	0.513723	-1.16293	-0.679959	-1.01033	0.673353	0.1446	-0.701239	3.07917	-1.47985	cluster_4	40	12
289	-0.240863	0.274944	1.00211	-0.198027	0.701678	0.941845	-0.738032	-0.551921	-0.278447	0.160163	1.00823	-0.34333	0.690639	0.90803	-0.685233	-0.328537	-0.88209	-4.90488	cluster_4	19	5
289	0.215364	-0.231829	-0.907484	0.41561	-0.358606	0.737652	0.581238	0.10432	0.857706	0.138218	-0.556208	0.478273	-0.222291	0.754521	0.62925	0.137407	2.13681	-1.92224	cluster_4	24	11
289	-0.0888863	-1.55702	0.522318	-0.368234	0.72583	0.663594	-0.637188	-0.000645768	-0.333033	-1.46194	0.507577	-0.284882	0.701837	0.637027	-0.468208	0.0989099	-1.54465	-4.08635	cluster_4	11	4
289	-0.571315	-0.536852	0.560768	-0.981346	-1.49303	0.422441	-1.01512	-1.4351	-0.465461	-0.503487	0.779038	-0.943434	-1.41582	0.463425	-0.876444	-1.49952	3.78424	-3.30307	cluster_4	35	9
289	0.230785	-0.329369	0.764282	-0.400456	-0.0998929	0.461651	-0.645323	-0.778478	0.169249	-0.393871	0.801729	-0.251789	-0.036092	0.49283	-0.550488	-0.703943	1.21641	-5.07336	cluster_4	18	9
289	0.138554	0.701976	-1.58868	-0.255695	-0.54295	0.783291	0.083547	0.0965047	0.0773772	0.829426	-1.32103	-0.259899	-0.416257	0.772542	0.0699399	0.0837407	2.49932	-1.53908	cluster_4	25	12
289	0.328021	-1.01996	0.402879	-0.88262	0.437235	0.585815	-0.888271	-0.774695	-0.219247	-1.03373	0.34136	-1.34901	0.42403	0.561238	-3.6649	-1.02101	1.28988	-6.54449	cluster_4	28	5
289	-0.344422	-1.53633	0.799483	-0.227582	-1.0072	0.70791	-0.970634	-1.08685	-0.649942	-1.53524	0.745395	-0.480993	-0.914844	0.675494	-0.90874	-1.27166	3.66935	-3.74776	cluster_4	35	9
289	0.006402	-0.562039	-1.54614	-0.15809	-0.740582	0.261895	0.14843	0.316538	-0.245138	-0.453678	-1.78215	-0.16423	-0.604983	0.238614	0.164259	0.316616	2.49538	-1.58555	cluster_4	25	12
289	-0.0429992	-0.981172	-1.01781	-0.239092	-1.347	0.838763	-1.0221	-1.1813	-0.30401	-0.932069	-0.97414	-0.227978	-1.12647	0.807671	-0.672402	-1.08549	3.52261	-1.31727	cluster_4	40	12
289	0.435436	0.211357	-1.35041	-0.0005722	-1.24309	0.674524	0.194396	0.0388838	0.532628	0.230395	-1.17589	0.0695319	-1.19316	0.64094	0.0208604	0.0233329	2.86335	-1.45974	cluster_4	25	12
289	0.674987	-0.0640455	0.754984	-0.0945114	0.158017	0.948153	1.02048	-0.642642	0.277602	-0.0347919	0.74045	-0.0240133	0.215312	0.906947	0.898132	-0.601441	0.50008	-4.73416	cluster_4	19	5
289	0.652381	0.996309	1.59646	0.513079	-0.111359	0.914814	-0.160851	-0.425079	0.837531	1.06858	1.54046	0.9652	-0.0542428	0.868125	-0.102317	-0.315618	-1.72839	-4.28035	cluster_4	12	4
289	0.602942	-0.0911441	1.0053	0.188844	-1.21773	0.66285	-0.0619243	-0.58744	0.340256	-0.028872	1.00223	0.176786	-1.02001	0.657268	-0.0510957	-0.495169	4.0554	-3.52676	cluster_4	18	9
289	0.925268	-0.408623	0.517011	-0.227273	-1.1512	0.731019	-0.445578	-1.1898	0.437985	-0.496766	0.49237	-0.310701	-1.03558	0.701991	-0.41233	-0.928456	3.9221	-3.45468	cluster_4	35	9
289	-0.996985	0.0654949	-1.46033	0.362843	-1.91962	0.479259	-0.830042	-0.625725	-1.44869	-0.213915	-2.07309	0.0994765	-1.55125	0.454088	-0.884118	-0.74048	3.35108	-1.28969	cluster_4	47	12
289	1.46029	2.70398	0.387216	2.34774	-0.352759	-0.465739	1.71952	1.4064	1.78431	2.56263	0.394347	2.41774	-0.270325	-0.327593	1.63932	1.40577	-1.24584	8.39637	cluster_2	15	8
289	0.263765	-0.402151	-0.672066	-0.139499	-0.735434	0.728005	-0.17263	-0.949761	-0.143216	-0.470594	-0.713131	-0.129227	-0.593999	0.698006	-0.153233	-0.780572	2.69717	-2.16603	cluster_4	33	12
289	-1.60672	-0.614988	-1.59972	-0.349684	-1.41443	0.712492	-0.458047	-0.326875	-1.36796	-0.693566	-1.48067	-0.355871	-1.35673	0.662903	-0.425775	-0.402255	2.94242	-1.2968	cluster_4	40	12
289	0.082864	-0.514164	-1.63119	-0.282294	-1.18272	0.729837	-0.508741	-1.05353	-0.286403	-0.570679	-1.60826	-0.516185	-1.04156	0.703211	-0.539142	-1.18575	3.29493	-1.21107	cluster_4	47	12
289	-0.189987	-0.791291	1.32669	-0.323925	-0.77548	0.883149	1.6774	0.0978049	-0.0787054	-0.157025	1.27404	0.237704	-0.414962	0.84651	1.41668	0.395789	2.82513	-3.68953	cluster_4	18	9
289	-1.2772	-1.65457	1.48362	-0.995264	-1.3865	0.700406	-1.46697	-1.44229	-1.48372	-1.73598	1.40751	-1.33257	-1.26752	0.672036	-1.17307	-1.63297	3.41828	-3.9304	cluster_4	35	9
289	1.02051	-0.671821	0.818621	-0.14386	0.354847	0.95539	2.36327	-0.66422	0.915936	-0.256378	0.801235	0.440263	0.321868	0.902914	2.11315	0.168435	0.084855	-4.81015	cluster_4	11	4
289	-0.0527114	0.118388	-1.59913	0.110445	-1.52274	0.306421	-0.653431	-1.14744	-0.575517	-0.158894	-1.81916	-0.103198	-1.5687	0.305354	-0.805971	-1.16496	3.53325	-1.19411	cluster_4	47	12
289	1.022	1.78666	0.194165	2.07718	-0.656576	-0.768845	1.19772	1.31442	0.968674	1.63292	0.11487	2.03017	-0.868246	-0.616722	1.09089	1.31546	-1.05184	8.28681	cluster_2	22	8
289	1.40199	-0.525638	-0.855618	-0.230799	0.0155783	0.756158	-0.214499	-0.784995	0.98822	-0.577791	-0.898883	-0.405287	0.0524726	0.722314	-0.148774	-0.418736	1.76411	-2.39313	cluster_4	33	12
289	0.968605	-0.410676	0.313201	-0.0178597	0.898042	0.658833	-0.388442	-0.748556	0.555161	-0.501595	0.275192	0.00357809	0.840379	0.629898	-0.22799	-0.817542	0.340189	-4.66421	cluster_4	19	5
289	1.82409	1.02974	-0.727889	0.290811	-1.0202	0.744294	0.73465	-0.815842	2.07045	1.17936	-0.653479	0.336141	-0.787755	0.793743	0.718926	-0.616491	3.29787	-2.06969	cluster_4	40	12
289	1.08439	0.295229	1.06206	0.0136213	-0.31241	0.634771	0.782758	-0.620418	0.839631	0.439794	1.11623	0.150741	-0.169021	0.646042	0.701935	-0.496709	0.938148	-4.63418	cluster_4	18	9
289	-0.273115	-0.914253	0.0375389	-0.342589	-1.55747	0.676668	-0.3607	-0.628129	-0.41925	-0.908574	0.0183362	-0.350049	-1.37744	0.636996	-0.473523	-0.771647	3.25845	-2.90022	cluster_4	42	9
289	0.576542	-0.501532	-0.134568	-0.080123	-0.384215	0.680884	-0.216531	-0.534111	0.291664	-0.513584	-0.187179	-0.201879	-0.307432	0.652022	-0.252331	-0.543849	2.05791	-3.40673	cluster_4	26	9
289	0.392562	0.132555	1.80942	0.599005	-0.157152	0.34936	0.740719	-0.660852	-0.171084	-0.101863	1.73074	0.508018	-0.12255	0.346238	0.581575	-0.725593	-1.45114	-3.51808	cluster_4	12	4
289	-0.020644	0.731724	0.287896	0.527475	-1.01393	0.563971	-0.284696	-0.467012	0.0387921	0.635742	0.331436	0.510456	-0.83285	0.591689	-0.239429	-0.348234	2.92174	-3.11918	cluster_4	42	9
289	-1.06084	-1.72177	-1.10699	0.202818	-1.46893	0.744366	-1.45085	-1.55169	-1.32348	-1.83514	-1.13518	-0.0661474	-1.3417	0.684814	-1.49198	-1.62975	3.57071	-1.11709	cluster_4	40	12
289	-0.227859	-0.748759	0.811387	-0.345615	-1.82116	0.667811	0.948913	-1.44107	-0.435418	-0.722402	0.746729	-0.226262	-0.985649	0.591286	0.746842	-0.98363	3.91384	-3.46786	cluster_4	35	9
289	1.09474	0.215051	0.253369	-0.364617	-0.981135	0.949161	-0.1309	-0.475052	0.750325	0.261078	0.226926	-0.326145	-0.83027	0.91428	-0.156155	-0.650222	2.64369	-3.52011	cluster_4	42	9
289	1.456	-0.12885	-0.32001	0.646773	0.271935	0.948076	1.16923	0.385936	1.62248	0.560302	-0.174366	0.791119	0.340159	0.926891	1.09177	0.423366	-1.96353	-3.12361	cluster_4	24	11
289	-0.442281	0.423258	1.9915	1.58691	-0.00576444	0.407433	1.31041	-0.0319801	-0.0195341	0.629756	2.11833	1.62935	0.113051	0.431883	1.22373	-0.00166537	-3.77778	-2.23991	cluster_4	3	3
289	2.05922	2.30622	0.408888	2.32343	0.0594942	-0.377784	1.56261	1.45087	2.26134	2.22768	0.337322	2.31885	0.0692392	-0.285978	1.55469	1.44894	-1.73195	8.66963	cluster_2	15	8
289	-0.380675	-1.37936	-0.758722	-0.483479	-0.912629	0.820707	-1.12536	-1.36539	-0.873037	-1.47289	-0.618018	-0.505959	-0.597857	0.742487	-0.883666	-0.844198	2.6604	-2.60618	cluster_4	33	12
289	0.687891	-0.439678	0.604224	-0.985825	0.0737354	0.662506	-0.258063	-0.730597	0.363015	-0.304111	0.582389	-0.780644	0.121125	0.652259	-0.295231	-0.0377799	1.52447	-7.44229	cluster_4	19	5
289	-0.217639	0.101008	-0.568787	-0.216772	-0.469843	0.819974	-0.117614	-0.0557636	-0.388789	0.186931	-0.591682	-0.206386	-0.368016	0.811106	-0.063472	-0.0915211	2.17931	-2.12396	cluster_4	25	12
289	-0.989798	-0.839295	0.840571	-0.213945	-0.111832	0.400327	-1.0437	-1.49168	-1.20335	-0.974209	0.76649	-0.351079	-0.0572031	0.396638	-0.918952	-1.71657	1.4559	-5.17854	cluster_4	21	5
289	-1.54329	-1.86198	-0.152911	-0.751542	-1.61144	-0.0446116	-1.74634	-1.22962	-2.04705	-1.93549	-0.227024	-1.14374	-1.48132	-0.0395813	-2.00579	-1.64883	3.47849	-2.65937	cluster_4	41	9
289	-0.0027341	0.0432916	-1.13364	0.323458	0.150801	0.905671	1.07277	0.0728778	0.425246	0.129549	-0.944405	0.514619	0.181332	0.875629	0.995023	0.420231	1.36317	-2.04695	cluster_4	32	11
289	1.44032	0.896513	0.316818	0.166137	0.752625	0.673702	0.291955	-0.637487	1.22597	0.8702	0.33706	0.289133	0.744522	0.683002	0.231251	-0.696789	-0.318589	-4.58711	cluster_4	19	5
289	-0.147243	-1.28315	-0.570091	-0.22228	-1.2313	0.299274	0.0583911	-1.4059	-0.438698	-1.16666	-0.591674	-0.271948	-1.17876	0.329885	-0.0637425	-1.44678	3.53672	-2.45838	cluster_4	41	9
289	1.41645	0.855716	1.16764	0.289368	0.269308	0.922406	0.162414	-0.273449	1.20712	0.715869	1.19297	0.404127	0.337424	0.90589	0.182173	-0.582148	-1.88736	-4.37568	cluster_4	12	4
289	-0.110094	-1.05262	1.12417	-0.520334	-0.359263	0.798402	-0.532265	-1.58785	-0.650965	-1.12696	1.04499	-0.693026	-0.338518	0.73974	-0.572501	-1.69674	1.82337	-5.03588	cluster_4	21	5
289	-0.981684	-0.225786	-1.21938	0.113983	-0.89584	-0.31303	-0.932168	-0.699405	-1.15179	-0.399652	-1.26456	-0.121971	-0.842547	-0.253824	-0.967459	-0.717768	3.28123	-1.32423	cluster_4	39	12
289	1.02235	1.06272	1.00456	0.42082	1.40789	0.810485	1.09559	0.184591	0.847292	1.15632	1.04341	0.436189	1.33101	0.801345	0.937448	0.17161	-3.6393	-3.64327	cluster_4	17	4
289	0.167578	0.0475732	-1.09235	0.654691	-1.07907	0.353797	-1.11497	-0.807595	-0.5658	-0.288779	-1.22835	0.518656	-1.03062	0.349256	-1.13548	-0.89649	2.86659	-1.79255	cluster_4	40	12
289	0.986534	-0.956741	-0.248063	0.596999	-0.265796	0.869615	2.89665	0.046258	1.1608	0.168531	-0.151506	1.10687	0.119359	0.83859	3.07384	0.59109	2.07417	-2.21773	cluster_4	24	11
289	0.746719	-0.72365	1.06631	-0.0934113	-0.180501	0.912084	-0.220291	-1.09502	0.385465	-0.709316	1.01421	-0.132832	-0.096853	0.85452	-0.244722	-0.925815	1.08481	-4.91068	cluster_4	18	9
289	0.408346	-1.17465	1.17839	-0.35876	-0.992733	0.847904	-0.455253	-0.641721	0.0459272	-1.15808	1.12512	-0.723261	-1.09147	0.80844	-0.460497	-0.429222	3.15039	-3.94026	cluster_4	18	9
289	0.624676	0.674322	0.0898106	0.0680429	-0.715527	0.247673	0.23974	-0.704076	0.784522	1.03394	0.271032	0.281143	-0.262962	0.466612	0.300348	-0.438474	2.51265	-3.48763	cluster_4	18	9
289	-0.774381	-0.725011	-1.33987	-0.123652	-1.1367	-0.861885	-0.469508	-0.742999	-0.890677	-0.804768	-1.19899	-0.556523	-0.924269	-0.749566	-0.412762	-0.713566	3.39564	-1.26937	cluster_4	39	12
289	0.231225	0.774966	0.800971	-0.141323	0.561231	0.875679	0.368737	-0.147335	0.0480546	0.936121	0.906214	-0.162684	0.745763	0.87119	0.380151	-0.0263364	-1.82136	-4.43957	cluster_4	4	4
289	-1.84029	-1.47214	0.957282	0.439544	-1.02045	0.614275	-1.24053	-1.25615	-1.70425	-1.48073	0.937717	0.42676	-0.910567	0.609266	-1.06204	-1.25708	4.35419	-3.38988	cluster_4	49	9
289	-1.19701	-0.813273	-0.027324	0.0775058	-0.280425	-0.316239	1.62112	-0.29453	-0.831249	-0.402813	0.080803	0.227002	-0.00430347	-0.146489	1.44928	-0.110372	1.88563	-3.05157	cluster_4	26	9
289	-0.0953289	-0.522516	0.345626	-0.399623	-1.40771	0.429603	-0.784645	-1.05505	-0.758948	-0.799455	0.258721	-0.666501	-1.32571	0.407513	-0.841721	-1.12388	3.77064	-2.97282	cluster_4	35	9
289	1.36018	0.4646	-1.11748	0.134907	-0.438392	0.878955	0.380994	-0.586545	1.23484	0.494711	-1.06404	0.150118	-0.28419	0.859911	0.307973	-0.533685	2.34409	-1.86575	cluster_4	25	12
289	-0.427047	-0.429681	-1.57995	-0.235378	-0.869091	0.558354	-0.236493	-0.795107	-0.333724	-0.404658	-1.57402	-0.207236	-1.07014	0.580927	-0.225421	-0.89069	3.10747	-1.24702	cluster_4	40	12
289	0.14838	-0.861534	0.713283	0.131329	-0.756304	0.974496	-0.14776	-0.779057	-0.057865	-0.835095	0.645743	0.0958761	-0.824882	0.908452	-0.141105	-0.819528	2.81287	-3.84615	cluster_4	18	9
289	-0.19543	0.385189	0.190028	-0.202613	-0.758759	0.756242	0.0621592	0.00287636	0.157976	0.446804	0.22536	-0.360327	-0.653146	0.744831	0.0729618	0.0731929	2.29253	-3.45825	cluster_4	42	9
289	-1.13037	-0.0343389	1.27358	0.607869	0.416743	0.310926	0.0877537	-0.670052	-0.958968	-0.0324626	1.47643	0.658428	0.534883	0.334208	0.208022	-0.608623	-2.99346	-3.16737	cluster_4	12	4
289	0.0320248	-0.308531	0.586681	-0.225814	0.0463744	0.65882	0.250539	0.52997	0.301447	-0.0818364	0.582422	-0.182271	0.0987924	0.65054	0.303695	0.51222	-2.0705	-4.17443	cluster_4	11	4
289	-0.516693	0.0109475	0.647288	0.287711	0.173197	-0.888699	0.143547	-0.898538	-0.623814	-0.0764531	0.655531	0.243283	0.231337	-0.689338	0.0308294	-0.925198	-6.83288	-4.6416	cluster_3	10	7
289	1.26464	1.92592	0.0556526	1.88949	-0.786546	-0.963145	1.0674	1.43057	2.10854	2.48048	0.276059	2.20516	-0.463263	-1.14257	1.27207	1.5224	-0.649173	8.28333	cluster_2	15	8
289	-0.00707999	-0.572007	-0.938954	-0.162956	-0.583971	0.826481	-0.147285	-0.602001	0.189293	-0.441906	-1.03531	-0.605049	-0.532991	0.804124	-0.146649	-0.713601	2.57374	-1.76673	cluster_4	33	12
289	2.18254	0.800525	-0.523711	0.167549	-1.12197	0.727549	0.605445	-0.226077	2.29054	0.968515	-0.456352	0.16414	-0.831032	0.729916	0.626841	-0.208466	2.64833	-2.44391	cluster_4	42	9
289	-1.5688	-0.971883	-0.45834	-0.74909	-1.42689	0.193128	1.038	-1.54359	-1.33427	-0.829737	-0.395465	-0.313271	-1.16391	0.219304	1.15714	-2.43106	3.36663	-2.78883	cluster_4	41	9
289	1.37389	0.34438	-0.186122	0.225113	-1.23485	0.780228	0.308742	-0.394699	1.36302	0.377935	-0.158962	0.0494882	-1.03712	0.755524	0.268019	-0.405201	2.86758	-3.04232	cluster_4	42	9
289	-2.03475	-2.02328	-1.05737	0.528052	-1.42913	0.63249	-1.65098	-1.65358	-1.87819	-1.98818	-1.08947	0.588257	-1.23935	0.621729	-2.63402	-1.74636	3.95882	-2.29884	cluster_4	40	12
289	0.0979858	-0.678287	-1.01245	-0.161534	-1.05329	0.692563	-0.0908162	-0.532545	0.286401	-0.600473	-0.955629	-0.271784	-0.844725	0.680244	-0.0748143	-0.568853	2.92056	-1.67842	cluster_4	40	12
289	-0.689077	-1.41895	0.951641	-0.213312	0.394492	0.692002	-0.715017	-1.21815	-0.675885	-1.38259	0.969656	-0.142297	0.436048	0.697354	-0.503994	-1.2654	0.904841	-5.51686	cluster_4	20	5
289	0.0525874	0.872303	0.145216	0.551898	-0.642567	-0.26276	1.43325	2.14317	0.505864	0.995419	0.137462	0.927716	-0.529895	-0.150548	1.70749	2.07682	-0.297958	6.78878	cluster_2	22	8
289	-1.81649	-0.883203	0.0231562	-0.935246	-0.0127223	0.238729	-1.02031	-1.06633	-2.04278	-1.05031	-0.0413403	-0.829486	-0.112514	0.234184	-1.01463	-0.693138	2.29446	-5.19755	cluster_4	34	9
289	0.161486	-1.31238	0.096569	-0.602702	-0.427765	0.473161	-0.874596	-0.671725	-0.228755	-1.31694	0.0922816	-0.596177	-0.397482	0.466351	-0.76771	-0.496651	2.27513	-4.2845	cluster_4	34	9
289	0.872364	0.296055	-1.65318	-0.32518	-0.436017	0.806105	-0.293001	-0.494351	1.52818	1.24988	-1.06198	0.314705	-0.327164	0.826536	0.292406	-0.0271102	2.44459	-1.49469	cluster_4	25	12
289	0.416757	0.664762	0.952437	2.06767	-0.099375	0.888632	1.45734	0.562458	0.156591	0.64019	0.942934	1.90292	0.0181058	0.878287	1.52745	0.480891	-3.8083	-3.50816	cluster_4	17	4
289	0.0494863	-0.18275	0.565681	0.175709	0.412028	0.739464	-0.243641	-0.782746	0.355729	-0.00906298	0.545387	0.0599313	0.439992	0.714829	-0.230145	-0.731457	-0.223266	-4.82923	cluster_4	19	5
289	0.933803	0.530853	0.00667606	0.270993	-0.434786	0.678495	3.02987	0.459551	0.833954	1.10944	0.0646246	0.839843	-0.122819	0.669485	2.84768	0.59308	1.46603	-3.28503	cluster_4	24	11
289	0.134416	-0.205628	0.543427	-0.212937	-0.436488	0.851554	-0.110305	-0.0674978	-0.0476937	-0.222661	0.485535	-0.31721	-0.38526	0.805807	-0.0515839	-0.0827057	1.92442	-3.497	cluster_4	18	9
289	0.853348	0.514108	-0.221613	-0.375604	-1.44297	0.661055	0.177996	-0.732238	0.58648	0.539313	-0.258644	-0.463907	-1.44464	0.643068	0.150718	-0.756641	3.25563	-2.63017	cluster_4	42	9
289	1.48897	2.83137	0.280988	2.16771	-0.297914	-0.586222	1.85577	1.37578	2.02905	2.69018	0.292833	2.21092	-0.254577	-0.431399	1.82148	1.37521	-1.31986	8.31301	cluster_2	15	8
289	-1.22005	-0.975993	-1.46915	0.176504	-1.53529	0.202137	-1.40274	-0.653479	-1.86934	-1.26957	-1.52006	0.0503452	-1.46053	0.17806	-1.53757	-0.670697	3.468	-1.27463	cluster_4	40	12
289	0.87383	1.28379	-0.670076	-0.0659445	-0.545911	0.780614	0.755511	0.038513	0.868259	1.50175	-0.462694	0.408865	-0.452845	0.768694	0.940476	0.293159	2.21754	-1.99258	cluster_4	24	11
289	-0.0931203	-1.60086	-0.960746	-0.594435	-0.411296	0.907504	-0.242798	-0.848724	-0.2774	-1.53462	-0.943084	-0.615586	-0.384026	0.855485	-0.41186	-1.01629	2.01759	-2.30003	cluster_4	33	12
289	1.2409	-0.161284	0.0965164	-0.000102919	-0.820646	0.669434	0.291743	-0.326293	1.14114	0.00332339	0.0589843	-0.0573783	-0.673336	0.639314	0.268561	-0.308113	2.67289	-3.1768	cluster_4	42	9
289	0.654057	-0.372129	-0.798581	0.154805	-0.218818	0.551121	0.0850112	-0.177033	0.562802	-0.111241	-0.703254	0.156135	-0.146846	0.556722	0.110199	-0.202231	2.01309	-1.88248	cluster_4	25	12
289	0.863149	0.493166	0.496424	0.148287	0.634789	0.980281	-0.126347	0.255623	0.799578	0.587855	0.545624	0.0347221	0.653725	0.965273	-0.128791	0.238971	-1.37218	-3.72156	cluster_4	11	4
289	0.733858	0.551735	0.154804	-0.0279982	0.162934	0.892562	0.198707	-0.0210486	0.441291	0.553564	0.128526	-0.122471	0.225216	0.878133	0.170275	-0.0294269	0.411066	-3.49825	cluster_4	26	9
289	2.04781	1.91879	0.00696147	1.86872	-0.594354	-0.758368	1.16044	0.463911	2.72233	2.38188	0.0931543	1.96556	-0.356254	-0.632449	1.20355	0.475571	-1.91733	7.26591	cluster_2	15	8
289	0.64069	0.881539	-0.802227	0.247215	-0.758563	0.462195	0.142063	-0.289993	0.506853	0.885536	-0.732956	0.13358	-0.634924	0.501804	0.186093	-0.18839	2.51493	-1.91108	cluster_4	25	12
289	0.133513	-1.24368	0.265078	-0.648369	-1.9353	0.503385	-1.28913	-1.0746	-0.760001	-1.45099	0.150861	-0.701284	-1.40555	0.453937	-1.34528	-0.933935	3.71298	-3.07401	cluster_4	41	9
289	-1.00563	-0.448026	0.138595	-0.274755	-0.31726	0.449048	-0.195205	-0.831999	-0.869529	-0.486691	0.187319	-0.375555	-0.276468	0.473853	-0.174273	0.0828873	2.1376	-4.51739	cluster_4	26	9
289	1.64534	0.952067	-0.683485	0.367811	-0.871976	0.916204	0.510219	-0.233612	2.00456	1.12431	-0.650966	0.376335	-0.466546	0.93156	0.794954	0.0954096	2.45096	-2.08983	cluster_4	25	12
289	0.222793	0.0930834	1.58238	0.0140734	0.453618	0.963592	-0.350403	-0.879963	0.0277315	0.121812	1.5791	-0.137122	0.454613	0.935591	-0.346378	-1.10148	-0.716884	-5.69961	cluster_4	20	5
289	-0.123481	-1.00579	-1.86727	-0.800236	-1.35718	0.614705	-1.56459	-3.18611	-0.65814	-1.05317	-2.1093	-0.581782	-1.39167	0.59803	-4.1851	-0.965107	3.60822	-1.07416	cluster_4	47	12
289	2.4549	2.22606	0.18115	2.05309	0.0929524	-0.922599	1.42704	1.891	2.70941	2.17999	0.176919	2.0992	0.12508	-0.83027	1.36594	1.88031	-1.57082	8.67695	cluster_2	15	8
289	0.0552283	-0.77071	-1.53321	-0.318897	-1.09144	0.573777	-0.574301	-0.696745	0.190229	-0.758088	-1.54636	-0.382038	-0.947059	0.562536	-0.524611	-0.714232	3.08365	-1.18112	cluster_4	40	12
289	0.623374	-0.408578	0.626353	-0.520575	-1.07829	0.819951	-0.00800753	-0.55725	0.347356	-0.371037	0.626429	-0.5128	-0.907685	0.799724	0.0916138	-0.52414	3.46525	-3.54941	cluster_4	18	9
289	0.958602	0.747338	1.13393	-0.375411	0.357176	0.938048	-0.186841	-0.101414	0.88919	0.711511	1.17365	-0.30997	0.406097	0.934334	-0.143849	-0.191284	-1.9562	-4.67868	cluster_4	19	5
289	1.03773	0.320352	1.20303	-0.253174	1.00633	0.946522	-0.226609	-0.0543201	0.534593	0.236724	1.18526	-0.445317	0.949506	0.914299	-0.283975	-0.0940156	-2.83951	-5.33536	cluster_4	4	4
289	1.61619	0.453855	-1.18523	-0.00385585	-0.194425	0.61139	0.630896	-0.579356	1.15296	0.385791	-1.21647	0.135938	-0.128984	0.589384	0.511278	-0.659529	1.9997	-2.02619	cluster_4	33	12
289	-0.720943	-0.989847	0.995035	-0.715935	-0.0107444	0.800766	-0.650277	-0.116498	-0.88866	-0.798779	0.960163	-1.11901	0.0249922	0.761373	-0.627123	-0.0787079	-0.644648	-4.84685	cluster_4	5	5
289	0.907205	0.710126	1.08571	0.00582741	0.136248	1.19432	0.246569	-0.412758	0.728235	0.641263	1.08725	-0.0605209	0.165543	1.15542	0.188459	-0.772426	-1.34745	-4.45057	cluster_4	19	5
289	-1.27806	-0.994592	0.600426	-0.643462	0.0279258	0.651757	0.02225	-0.706787	-1.06983	-0.791842	0.624274	-0.761375	0.108095	0.649401	-0.0303008	-0.747362	0.889237	-4.78368	cluster_4	28	5
289	-0.0365121	0.455562	-0.0826257	0.635179	-0.126546	0.0197958	2.39422	0.0606239	-0.35971	0.334771	-0.0765689	0.548719	-0.0550627	0.0284732	2.12331	0.042575	0.702272	-3.54004	cluster_4	24	11
289	-1.106	-1.3352	0.405172	-0.382377	-0.521184	0.62555	2.05224	0.101513	-0.717266	-0.662871	0.383118	0.31297	-0.412366	0.605628	1.79186	0.226777	1.82125	-3.43646	cluster_4	24	11
289	0.215068	-0.0976816	-1.01583	0.133009	0.148166	0.810799	0.109405	0.0199052	0.610834	0.292407	-0.827518	0.241664	0.174247	0.764275	0.263524	0.152762	1.43993	-2.04618	cluster_4	32	11
289	1.38089	1.70847	-0.911567	0.634382	-0.121105	-1.02984	0.919078	1.39188	1.72144	1.67586	-0.814926	0.706173	0.00907164	-0.7075	0.885295	1.3958	-0.301232	6.15087	cluster_2	31	10
289	-1.13075	-0.271938	-1.29745	-0.138187	-1.1098	0.747777	0.122044	0.313443	-1.03036	-0.113273	-1.2842	-0.00873963	-0.78001	0.733903	0.108732	0.253179	2.98513	-1.32509	cluster_4	25	12
289	1.05474	1.47156	-0.347641	1.30375	-0.741464	-1.07138	0.527262	1.50375	1.54506	1.56876	-0.39258	1.27504	-0.731252	-1.06816	0.48846	1.53559	0.565043	8.08421	cluster_2	22	8
289	1.47454	1.0151	0.685359	0.216473	-0.613449	1.15696	0.310223	-0.498662	1.28257	1.0786	0.742388	0.155044	-0.519693	1.13264	0.299193	-0.561844	2.60557	-3.79575	cluster_4	18	9
289	-0.54582	-1.11629	0.00746854	-0.265123	-0.182791	0.669967	0.0285303	-0.00274195	-0.651084	-1.00778	-0.00126844	-0.148152	-0.0943334	0.654313	0.0763894	0.0465519	1.13603	-3.42545	cluster_4	26	9
289	-0.0648336	0.579341	-1.18086	0.546927	-1.11979	0.466954	-0.542808	-0.790558	-0.744635	0.186909	-1.32513	0.399043	-1.11212	0.447029	-0.637477	-0.638394	3.13703	-1.40331	cluster_4	40	12
289	-0.56858	-0.333382	-0.797959	-0.344513	-1.05792	0.784128	-0.0772704	-0.695977	-0.0836798	-0.235648	-0.719368	-0.209825	-0.8665	0.737893	0.306964	-0.572768	3.06289	-2.16725	cluster_4	40	12
289	1.76508	1.16901	-0.0484483	0.296169	-1.1461	0.974444	0.298485	-0.233418	1.49716	1.14637	-0.0281504	0.234176	-1.06911	0.965125	0.272421	-0.171365	2.91557	-3.04252	cluster_4	42	9
289	0.247169	-0.590897	1.17247	-0.344581	0.182744	0.854626	-0.204812	-0.144435	0.239891	-0.525841	1.1168	-0.23063	0.198511	0.811748	-0.168521	-0.176097	-1.85543	-4.67567	cluster_4	19	5
289	-0.0687888	-1.00991	0.793613	-0.734621	-0.578157	0.729622	-0.512045	-1.01486	-0.361338	-1.01433	0.729529	-0.530578	-0.530565	0.689796	-0.560455	-0.925138	3.16152	-3.96106	cluster_4	18	9
289	-0.768321	0.397088	-0.747335	-0.34872	-1.06325	0.484894	-1.08019	-0.962576	-0.939799	0.16688	-0.772705	-0.287622	-1.03132	0.462364	-0.912424	-1.0182	3.11115	-2.29635	cluster_4	40	12
289	0.956035	2.09508	2.37033	2.21306	0.431789	0.0821172	1.64588	0.375887	1.17743	1.95361	2.4504	2.2646	0.474068	0.144396	1.60921	0.722982	-3.80657	-2.08152	cluster_4	3	3
289	-0.0449002	0.162561	-0.395872	-0.128691	-0.887714	0.611703	-0.46207	-1.01099	0.139967	0.117708	-0.269477	-0.143057	-0.681198	0.657676	-0.365685	-0.927634	3.16641	-2.55466	cluster_4	42	9
289	-1.2831	-0.707386	0.362598	-0.195474	-1.35258	-0.0760526	-1.45045	-1.07762	-1.78282	-0.934576	0.344214	-0.153525	-1.52065	-0.0481009	-1.20158	-1.27242	3.68185	-2.95005	cluster_4	35	9
289	-0.83723	-2.39703	-0.042375	0.357262	-1.49974	0.753048	-1.91026	-1.67877	-1.20803	-2.35149	-0.111487	0.299001	-1.40239	0.709979	-1.63943	-2.0017	4.08978	-2.83351	cluster_4	49	9
289	-0.207524	-1.50524	1.00345	-0.318928	-0.543531	0.796078	-0.810877	-1.17982	-0.533154	-1.43133	0.89616	-0.323588	-0.430801	0.714181	-0.799787	-1.49283	3.36713	-4.14222	cluster_4	35	9
289	-1.31494	-0.405728	-1.35203	-0.186805	-0.36122	0.583445	-0.20706	-0.0825181	-0.887382	-0.137074	-1.1554	-0.0816731	-0.349618	0.561497	-0.162236	-0.0743717	2.28414	-1.71168	cluster_4	25	12
289	0.455349	-0.179511	-0.722323	-0.0630033	0.212103	0.406734	0.973535	0.690397	0.412476	-0.205128	-0.685886	-0.40164	0.22966	0.375625	1.05171	0.63024	1.03564	-1.95234	cluster_4	32	11
289	-0.0510399	0.0387655	-1.13095	0.214206	-0.385384	0.598964	0.164155	0.15379	-0.5249	-0.224715	-1.29875	0.0603387	-0.388123	0.562991	0.060569	0.063661	2.14328	-1.78438	cluster_4	25	12
289	-1.9829	-2.67723	-0.497898	0.00386907	-1.50813	0.399866	-1.89795	-1.35418	-2.05414	-2.72914	-0.527931	-0.00926514	-1.47107	0.392961	-1.89742	-1.77581	3.64504	-2.46798	cluster_4	41	9
289	0.844944	0.320712	0.798148	0.313368	0.924946	0.926617	-0.219728	0.607183	0.814926	0.441019	0.834699	0.467425	0.911342	0.920304	-0.066756	0.538847	-3.46047	-4.05597	cluster_4	17	4
289	0.549959	-0.208714	0.274687	0.88863	1.0254	0.718386	2.89667	-0.097671	1.2641	1.09959	0.426864	1.04129	0.971984	0.716284	2.73186	0.295703	-2.9795	-3.71747	cluster_4	17	4
289	0.810689	-0.347532	-1.3365	-0.174059	-1.30955	0.861016	-0.093119	-1.15381	0.390107	-0.437531	-1.40944	-0.245352	-1.17228	0.821048	-0.162157	-1.39456	3.46545	-1.18609	cluster_4	47	12
289	0.202582	-1.67951	0.139151	-0.811745	0.0667262	0.77608	-0.950077	-1.74528	-0.244225	-1.69426	0.11276	-0.974437	0.0499852	0.718029	-0.799546	-1.82866	2.25693	-6.2092	cluster_4	21	5
289	0.190995	0.0813095	-0.381434	0.14274	-0.829957	0.753383	0.116707	-0.222739	-0.106322	0.0669508	-0.384948	0.0593141	-0.723381	0.736241	0.0499914	-0.160052	2.54763	-2.37259	cluster_4	42	9
289	0.819645	-0.721257	0.282287	-0.59976	-0.305539	0.80242	-0.428726	-0.951913	0.416	-0.716723	0.284193	-0.652374	-0.181637	0.781827	-0.365416	-1.12333	2.26075	-5.26598	cluster_4	34	9
289	1.45463	0.185929	-0.369892	0.713612	0.481743	0.762093	2.94277	0.534059	1.70823	0.93414	-0.265397	0.946518	0.660513	0.786779	2.71754	0.556371	-1.96281	-3.08862	cluster_4	24	11
289	-0.489645	-1.6807	1.3108	0.212923	0.437917	0.557386	2.38498	0.22409	-0.190079	-0.593268	1.2603	0.777469	0.483783	0.532594	2.1224	0.297673	-3.03516	-4.21573	cluster_4	17	4
289	-0.564915	-1.22529	0.635577	-0.437469	-0.732483	0.779502	0.711197	-0.922503	-0.755316	-1.01842	0.580797	-0.435546	-0.61703	0.745551	0.545439	-0.341354	3.08347	-4.10898	cluster_4	18	9
289	-0.642537	-0.534194	-1.59828	-0.482504	-1.46607	0.449288	-1.31923	-1.04245	-1.07196	-0.79036	-1.65024	-0.603367	-1.39368	0.424231	-1.51174	-1.35214	3.63158	-1.06287	cluster_4	47	12
289	0.352744	-0.0248695	0.73296	-0.0466096	-1.73287	0.797356	0.406036	-0.85093	0.652656	0.171458	0.759093	-0.103273	-2.23392	0.787076	0.388315	-0.95441	3.85927	-3.60196	cluster_4	35	9
289	-1.50762	-2.41988	-0.0491019	0.360297	-1.49742	0.765581	-1.61379	-1.53684	-1.44967	-2.25441	-0.0260386	0.401851	-1.40282	0.760842	-1.79949	-2.17648	4.04262	-2.79157	cluster_4	49	9
289	-2.43374	-1.81336	1.09302	-0.531889	-1.38754	0.466122	-1.29981	-1.34933	-1.42171	-1.07176	1.36138	-0.110173	-1.01664	0.592508	-0.720671	-2.82295	3.70288	-3.67424	cluster_4	35	9
289	-0.175271	-0.175465	-1.40156	-0.22566	-0.519219	0.604899	-0.0247475	-0.447559	-0.149934	0.0907086	-1.32377	-0.21084	-0.233313	0.616876	-0.0135546	-0.150956	2.44424	-1.63004	cluster_4	25	12
289	0.407629	1.39816	0.191746	0.703818	-0.0566678	-0.819201	0.228454	0.0822186	1.37517	1.70243	0.453563	0.89186	0.197625	-0.534273	0.416507	0.2011	0.754619	5.96541	cluster_2	16	8
289	0.407789	-0.626101	-0.617127	-0.188518	-0.484064	0.946239	-0.173952	-0.667606	0.177342	-0.634563	-0.594864	-0.22315	-0.429929	0.878751	-0.200082	-0.661403	2.43071	-2.25742	cluster_4	33	12
289	0.430352	0.899508	-0.473931	1.25091	1.9448	-1.34853	0.791028	1.73677	0.65815	0.8993	-0.444502	1.38214	1.82969	-1.06423	0.769502	1.69403	-6.97273	4.09428	cluster_1	9	1
289	1.56217	0.0540249	-0.840618	0.246593	0.229009	0.927087	0.268362	-0.10868	1.38611	0.157491	-0.812315	0.0877216	0.268122	0.909472	0.212737	-0.16269	1.30925	-2.04274	cluster_4	26	9
289	-0.272019	-0.532257	-1.33041	0.0486887	0.214132	0.512042	0.0688558	-0.134609	-0.151674	-0.356194	-1.26819	-0.084622	0.266747	0.525861	0.115755	-0.13017	1.48313	-2.0648	cluster_4	32	11
289	-0.239816	-1.06173	1.19239	-0.634242	-0.143002	0.808663	-0.346915	-0.857455	-0.201844	-0.879638	1.2083	-0.475057	-0.05136	0.798652	-0.343521	-1.00873	0.96435	-4.95036	cluster_4	20	5
289	-0.296601	-0.134889	-1.03155	-0.441604	-0.133099	0.565731	-0.501804	-0.752632	-0.417959	-0.233571	-1.0159	-0.707059	-0.040817	0.569584	-0.52609	-0.689751	1.7283	-2.21356	cluster_4	33	12
289	-0.88578	-0.335459	-0.567065	-0.00919881	-1.26621	0.546904	0.299719	-0.22703	-0.275967	-0.157326	-0.583993	0.17945	-1.10423	0.532096	-0.219705	-0.219013	2.83935	-2.19354	cluster_4	42	9
289	-0.831807	-1.50447	-1.64569	-1.18815	-1.21621	0.396188	-0.329848	-0.189467	-1.0945	-1.45357	-1.50539	-1.2921	-1.40154	0.366416	-0.32488	-0.0293956	2.93985	-1.28447	cluster_4	40	12
289	-0.121916	0.233671	-0.988438	0.253398	-0.521818	0.845333	-0.0595276	-0.0643906	-0.123867	0.234896	-0.959776	0.270046	-0.424967	0.81962	-0.0866401	0.0856328	2.23355	-1.95923	cluster_4	25	12
289	1.72476	1.31057	-0.575565	0.409613	0.40598	0.684585	0.406554	0.216878	1.50209	1.43226	-0.618462	0.43757	0.451696	0.697672	0.398873	0.209738	0.886385	-2.03028	cluster_4	32	11
289	0.90514	-0.452982	-0.595234	0.317679	0.0816884	0.909226	-0.0832443	0.528946	0.424637	-0.494797	-0.660147	0.190593	0.0967554	0.861309	-0.0782352	0.490991	1.18141	-2.00459	cluster_4	32	11
289	0.77072	0.181924	0.590915	-0.223335	0.0587431	0.910828	-0.430343	-1.49591	0.769795	0.199737	0.668522	-0.299004	0.143024	0.908855	-0.222248	-1.52485	1.51314	-5.24634	cluster_4	21	5
289	-1.28844	-0.797871	-1.32725	-0.0972494	-1.08822	-0.667684	-0.50429	-0.219804	-1.68259	-0.809334	-1.47434	-0.137345	-0.806646	-0.535194	-0.545375	-0.114517	3.35013	-1.12996	cluster_4	39	12
289	-0.832092	-0.678873	0.313154	-4.03281	0.460361	0.780717	-0.587561	-0.257164	-0.905347	-0.644213	0.163137	-0.60654	0.451093	0.764264	-0.584352	-0.326203	1.05909	-9.86925	cluster_4	26	9
289	1.45135	0.382347	-0.0566445	0.0964768	-0.254222	0.971585	0.331944	-0.247043	1.04072	0.420155	-0.0460196	-0.00687377	-0.213372	0.929928	0.230066	-0.231748	1.41916	-3.36895	cluster_4	26	9
289	0.127644	0.111563	-1.15626	0.178422	0.210768	0.886045	-0.189902	0.491443	0.325694	0.195976	-1.14183	0.177263	0.22108	0.880696	-0.0758137	0.467333	1.11111	-1.98488	cluster_4	32	11
289	1.08578	-0.241785	0.015867	0.076188	0.139502	0.875822	-0.158588	-0.750238	0.939569	-0.171261	-0.00119308	0.0108527	0.177993	0.842381	-0.0789222	-0.750888	0.79865	-3.96251	cluster_4	26	9
289	1.36479	-0.0427929	-1.20088	-0.139749	-0.903763	0.798083	-0.00416855	-1.03584	1.31392	0.104274	-1.3423	-0.22759	-0.753816	0.802314	0.102245	-0.865604	2.78973	-1.76905	cluster_4	40	12
289	-1.10302	-0.119082	-0.650927	-0.181228	-0.180817	1.03452	-0.258383	-0.688987	-0.995917	-0.153883	-0.696103	-0.165181	-0.134445	0.966895	-0.277631	-0.725332	1.69336	-2.49523	cluster_4	33	12
289	0.469593	0.0291209	0.849647	-0.0314666	0.5813	1.04094	-0.260528	-0.787463	0.382713	0.0386916	0.88637	-0.0715676	0.605551	1.01158	-0.229145	-0.685774	-0.602633	-5.03099	cluster_4	19	5
289	0.957168	0.552863	-1.58758	-0.142821	-0.662822	0.547867	-0.0196884	0.123473	0.250296	0.422921	-1.52634	-0.172745	-0.682181	0.530297	-0.0635203	0.125868	2.58552	-1.33763	cluster_4	25	12
289	0.73598	-0.429372	-1.33418	-0.155402	-0.473894	0.822907	-0.363157	0.00807236	0.216099	-0.479204	-1.45427	-0.208303	-0.425386	0.782666	-0.359996	-0.0244739	2.39293	-1.66003	cluster_4	25	12
289	1.21515	-0.111623	-1.40455	-0.138759	-0.784198	0.661698	0.183968	-0.535688	1.00601	-0.168861	-1.43567	-0.071176	-0.670279	0.642533	0.107747	-0.554173	2.62193	-1.69814	cluster_4	40	12
289	1.25191	1.18838	-0.69582	1.06146	-0.469936	-1.38132	1.30058	1.69747	1.75655	1.27208	-0.648357	1.11311	-0.668331	-1.00343	1.14853	1.71214	1.47328	8.15574	cluster_2	22	8
289	-0.382588	-1.00807	-1.52345	-0.0111716	-1.00189	0.567598	-0.127618	-0.283945	-0.643388	-1.01416	-1.53685	-0.0390916	-0.804308	0.522742	-0.0896185	-0.389645	2.6945	-1.54283	cluster_4	40	12
289	-0.00692085	-0.222783	-0.728445	-0.278948	-1.53543	0.695188	1.46538	-0.0548159	0.470416	0.00455912	-0.642331	0.25773	-1.12189	0.669491	1.34906	0.272364	2.88352	-1.74594	cluster_4	25	12
289	0.857427	-0.120556	1.05252	-0.547962	-1.31016	0.865943	-0.412335	-0.620375	0.574375	-0.149904	1.05493	-0.428924	-1.25914	0.840554	-0.392236	-0.428599	3.43576	-3.84412	cluster_4	18	9
289	0.140343	-0.641481	-1.23218	-0.164575	-1.12886	0.540542	-0.054807	-0.647835	-0.252909	-0.569891	-1.21314	-0.0902257	-0.999723	0.530729	0.13612	-0.59492	2.7668	-1.83605	cluster_4	40	12
289	2.51638	1.30354	0.0806358	0.411699	-0.00753358	1.02047	0.901486	-0.0140229	2.50758	1.51006	0.153526	0.55825	0.10596	1.01924	0.919559	0.0117597	0.667499	-3.41627	cluster_4	24	11
289	-0.623874	-0.504396	-1.49955	-0.202917	-0.941978	0.755226	0.148262	-0.879535	-0.859152	-0.539107	-1.59154	-0.432916	-0.95291	0.706836	0.0611385	-0.873199	3.21332	-1.19167	cluster_4	47	12
289	0.935575	-0.0992548	0.627033	-0.0648958	-0.0277768	0.799143	-0.268168	-0.798411	0.399748	-0.0804437	0.626692	-0.0813522	0.0183362	0.773212	-0.285348	-0.721626	0.990093	-4.61177	cluster_4	18	9
289	-0.322674	-0.550254	0.193728	-0.411441	-1.0505	0.237713	-0.979336	-1.04056	-0.256006	-0.54339	0.30245	-0.56514	-0.919709	0.301519	-0.767397	-1.15426	3.65597	-2.95289	cluster_4	35	9
289	0.879835	0.192191	-0.789252	-0.0168715	-0.805425	0.709478	1.7473	0.107793	0.738778	0.186828	-0.804584	0.0936945	-0.558816	0.71404	1.5938	0.159386	2.39147	-2.14475	cluster_4	25	12
289	0.778902	0.312762	0.215337	0.288361	-0.00315914	0.93812	-0.371981	-1.62239	0.723429	0.286703	0.252978	0.328154	0.305614	0.923873	-0.218025	-1.93425	1.76467	-4.41231	cluster_4	34	9
289	0.875563	0.264387	-1.01289	0.27531	-0.286975	0.630047	0.214034	0.225721	0.646119	0.24251	-1.06858	0.110906	-0.222936	0.61488	0.193861	0.22702	2.0916	-1.92249	cluster_4	25	12
289	1.38533	0.499709	0.682664	0.091158	-0.0503315	0.90328	1.26353	-0.291978	1.07062	0.748611	0.713651	0.302649	0.180243	0.884799	1.12668	0.0746808	-1.00287	-4.14696	cluster_4	11	4
289	0.436708	-0.532177	0.610387	-0.287712	0.155893	0.781216	-0.739273	-1.49591	0.144857	-0.486878	0.608637	-0.65084	0.19861	0.774952	-0.739598	-1.27272	1.54101	-5.1916	cluster_4	34	9
289	0.404763	0.842115	-0.95012	0.0400704	0.734737	0.879475	0.263395	0.90941	0.738727	1.12813	-0.758765	0.193591	0.75984	0.897761	0.298913	0.894959	0.837164	-1.9586	cluster_4	32	11
289	-0.940216	-1.88789	0.945183	-0.341508	-0.196311	0.798699	-1.22528	-1.28315	-1.18042	-1.89272	0.874519	-0.369897	-0.175264	0.75694	-1.08126	-1.25843	1.46551	-5.13184	cluster_4	34	9
289	0.965865	-0.25181	-0.846814	0.96661	-0.373337	0.461434	2.98152	0.00564527	1.58134	0.92703	-0.466112	1.07579	-0.113444	0.624198	2.79927	0.112205	2.54532	-1.88327	cluster_4	24	11
289	-1.06621	-0.286345	0.806703	0.00915232	0.920528	-0.839727	-0.632161	-0.696725	-1.54409	-0.473755	0.819838	-0.0125174	0.895121	-0.777781	-0.576075	-0.702872	-6.68937	-4.50742	cluster_3	10	7
289	0.314836	0.977366	0.761027	0.452505	0.724178	-0.601645	0.960909	0.0694364	-0.216604	0.635471	0.662358	0.479526	0.713684	-0.407286	0.771616	0.0671271	-6.39288	-4.41853	cluster_3	10	7
289	-0.601432	0.00399597	-0.705296	-0.637504	-0.29218	0.756008	-0.165345	-0.77334	-0.560802	0.0623368	-0.6906	-0.885419	-0.249423	0.720828	-0.121827	-0.534044	1.70993	-2.37861	cluster_4	33	12
289	1.25074	0.245203	0.235869	-0.143598	0.630741	0.897715	-0.0724356	0.19327	1.06021	0.386961	0.251825	-0.247223	0.668036	0.888165	-0.0926304	0.181687	-1.13854	-3.64456	cluster_4	11	4
289	-0.157349	-0.760238	-1.22595	-0.0415353	-0.59437	0.675307	-0.336587	0.703654	-0.166508	-0.783253	-1.21536	-0.0534899	-0.454404	0.640396	-0.311159	0.590357	2.09137	-1.88009	cluster_4	25	12
289	0.972052	-0.33735	-1.28363	-0.430191	-1.14516	0.90965	-0.84687	-1.58475	0.656333	-0.478672	-1.19235	-0.430779	-1.0644	0.871927	-0.689002	-1.65641	3.64026	-0.964586	Noise	47	12
289	-0.86939	0.0484197	-0.105159	-0.376624	-1.39916	0.301713	-1.43584	-1.01388	-1.29507	-0.205126	-0.130734	-0.488958	-1.25504	0.318585	-1.19925	-1.02326	3.48319	-2.96402	cluster_4	41	9
289	1.33524	0.427293	1.00603	0.72375	0.243366	0.835918	2.5655	0.25347	0.942428	0.341698	1.02133	0.717969	0.242895	0.825863	2.36094	0.41449	-3.20865	-3.76122	cluster_4	17	4
289	-0.0618517	-1.17609	0.894478	-0.228006	-0.693817	0.801186	-0.996773	-1.34664	-0.307432	-1.18717	0.845006	-0.37927	-0.59672	0.770962	-0.853197	-1.48147	3.57238	-4.09501	Noise	35	9
289	0.200786	0.803978	-1.25203	-0.133032	-1.29812	0.86186	0.215583	-0.032391	0.230465	1.01104	-1.25413	-0.0203457	-1.12133	0.85483	0.275586	-0.0134024	2.72623	-1.61424	cluster_4	25	12
289	0.639005	-1.00237	0.0187028	-0.360939	-0.423837	0.721654	-0.311865	-1.20881	0.36094	-0.934539	-0.0236078	-0.693293	-0.329286	0.692594	-0.3579	-1.68921	2.17307	-4.32829	cluster_4	34	9
289	1.33985	0.999102	-0.678936	0.902355	-1.01152	-1.2859	0.494398	1.18128	1.57645	1.18237	-0.620925	0.94156	-0.888117	-1.14231	0.472941	1.17495	2.33314	7.60604	cluster_2	29	10
289	1.38376	0.742737	0.365705	0.452159	1.34492	1.04131	0.176217	0.72516	1.43802	0.742965	0.366883	0.482707	1.26455	0.988095	0.230749	0.682546	-3.67365	-3.72013	cluster_4	11	4
289	-2.41204	-1.56537	-1.39717	-0.607541	-0.887567	0.0297999	-0.496476	-0.229942	-2.27048	-1.66022	-1.46396	-0.641661	-0.885934	0.0555126	-0.569341	-0.247374	2.87853	-1.43757	cluster_4	39	12
289	1.72184	0.759498	-0.301881	0.374229	1.14091	0.861085	0.0617621	0.839978	1.53744	0.771519	-0.299322	0.337181	1.09981	0.839088	0.0158988	0.808236	-1.82314	-3.28887	cluster_4	11	4
289	0.904093	0.649393	0.0327418	0.48971	-0.346831	0.802529	0.641298	0.910509	1.69886	1.12699	0.156022	0.84016	-0.178087	0.809868	1.01093	0.917401	-2.30681	-3.23526	cluster_4	24	11
289	-1.45879	-0.731456	-1.14071	-0.200531	-0.647262	0.532546	0.580283	0.0743562	-0.801493	-0.215858	-0.835866	0.394553	-0.455617	0.493437	0.588354	0.196727	2.47542	-1.58011	cluster_4	25	12
289	0.653831	-0.485864	1.1607	-0.248688	-0.663953	0.952547	-0.015779	-0.625984	0.799971	-0.348494	1.10889	-0.129121	-0.545244	0.889578	-0.053439	-0.576242	3.04768	-4.07338	cluster_4	18	9
289	-0.423861	-1.13119	-0.84174	0.319662	-1.19114	1.03546	2.15557	-0.852231	-0.140765	-0.395614	-0.72331	0.644291	-0.831861	0.960993	1.93271	0.0593593	3.23994	-2.00676	cluster_4	25	12
289	-1.01071	-1.48324	0.758025	0.127606	-0.88047	0.545339	-1.18171	-1.30852	-1.24616	-1.57612	0.686255	0.0320726	-0.842238	0.529187	-1.21827	-1.52132	4.16075	-3.52139	cluster_4	35	9
289	0.303382	-0.256256	0.521557	-0.632406	-1.00499	0.659261	-0.328432	-0.761278	0.168558	-0.133769	0.547829	-0.710637	-1.08357	0.656756	-0.163489	0.126091	3.3187	-3.87716	cluster_4	42	9
289	-0.81464	-1.03835	-0.705427	-0.0678186	-1.31155	0.231179	2.22061	-0.502719	-1.21457	-1.19108	-0.726626	-0.0726401	-1.27826	0.236447	1.95212	-0.489208	3.04845	-2.02552	cluster_4	40	12
289	1.37631	0.308251	1.37633	0.144963	0.737849	0.654463	0.100238	0.0355918	0.867385	0.165234	1.30968	0.0179864	0.691451	0.616666	0.106597	0.0181554	-2.59729	-4.42501	cluster_4	4	4
289	2.28242	2.41185	0.338602	2.25304	-0.212459	-0.676493	1.14108	1.32034	2.72806	2.28576	0.336591	2.28578	-0.126139	-0.450233	1.09682	1.34358	-1.56183	8.36967	cluster_2	15	8
289	1.19199	0.268829	-0.123598	0.274168	0.16701	0.700418	0.155202	-0.28433	0.899396	0.365455	-0.120799	0.289169	0.242557	0.698212	0.174946	-0.222625	0.516983	-3.55298	cluster_4	26	9
289	0.546256	-0.236614	1.10815	-0.0474722	-0.581852	0.914676	-0.0979252	-0.900098	0.0369201	-0.370698	1.07786	-0.0880407	-0.374282	0.866775	-0.152453	-1.18161	2.84878	-3.97026	cluster_4	18	9
289	0.321226	-1.10894	-1.30244	-0.0848001	-0.581403	0.822607	-0.36347	-1.98837	-0.311795	-1.20058	-1.37733	-0.286574	-0.554228	0.766003	-0.375608	-2.1898	3.48415	-1.27092	cluster_4	47	12
289	-0.237458	-1.6094	-1.55978	-0.574383	-0.720669	0.509998	-0.772674	-1.38015	-0.602582	-1.69774	-1.43295	-0.491432	-0.679463	0.465717	-0.453525	-1.59216	3.26651	-1.12601	cluster_4	47	12
289	-0.433893	-0.59446	0.164978	-1.24286	-0.270547	0.738539	-1.27419	-0.449892	-0.801609	-0.744787	0.120904	-1.03243	-0.138684	0.715189	-1.10006	-0.637164	2.00764	-5.48102	cluster_4	34	9
289	0.358017	-0.652162	0.0112203	-0.0761616	-0.359585	0.699268	-0.362838	-1.11396	0.119707	-0.597576	-0.0674575	-0.168384	-0.367656	0.655532	-0.318168	-1.03425	1.91217	-4.20493	cluster_4	34	9
289	0.65911	-0.82065	-1.10843	-0.138082	-1.16736	0.65234	-0.0532094	-0.546579	0.3054	-0.706853	-1.15928	-0.170175	-0.74999	0.614152	0.0185831	-0.505415	2.97885	-1.69848	cluster_4	40	12
289	1.44256	1.03436	1.51813	0.382213	1.43531	0.870538	0.239784	0.725147	1.51996	1.27914	1.6027	0.315525	1.39477	0.874587	0.234383	0.681486	-4.12603	-4.3013	cluster_4	17	4
289	0.506624	-1.18675	-1.09414	-0.463293	-0.356831	0.616522	-0.54792	-1.04255	-0.128079	-1.16988	-1.15137	-0.572145	-0.397319	0.562394	-0.503853	-0.969144	2.04376	-2.29826	cluster_4	33	12
289	-0.129536	-0.665277	0.228569	-0.207998	-0.0419707	0.799366	-0.466465	-0.225061	-0.63483	-0.780644	0.166258	-0.402073	-0.0200855	0.74911	-0.599213	-0.260836	0.981564	-3.42666	cluster_4	26	9
289	0.189081	-0.450964	0.519451	-0.136517	0.438936	0.689603	-0.549152	-0.356487	-0.00731217	-0.479992	0.505185	-0.267525	0.463395	0.668612	-0.318956	-0.454993	-0.694292	-4.27853	cluster_4	19	5
289	0.678018	-0.220404	-0.310648	-0.496018	-0.455892	0.612354	-1.48939	-0.902375	0.329274	-0.299724	-0.349115	-0.415628	-0.354728	0.592457	-0.200588	-0.798856	2.14668	-4.28104	cluster_4	34	9
289	0.274585	-0.021278	0.717387	-0.133753	-1.76035	0.609353	0.196375	-0.379823	0.121792	-0.0678505	0.674138	-0.235321	-2.34401	0.584571	0.0896935	-0.399821	3.25727	-3.27294	cluster_4	42	9
289	0.0855025	0.130508	-0.0312936	0.239494	-0.570166	-0.745481	0.020355	-0.240361	0.113702	0.0725356	0.0300527	0.200988	-0.448694	-0.588668	-0.0571529	-0.292557	2.32426	5.15328	cluster_2	39	12
289	0.0965128	-0.40998	-0.821766	-0.428494	-0.755063	0.687477	-0.156083	0.194871	-0.306945	-0.334081	-0.777446	-0.418076	-0.621259	0.674387	-0.163137	0.168712	2.48402	-1.73297	cluster_4	25	12
289	0.879268	0.890652	-1.04329	0.0340137	-0.517011	0.812526	0.40865	-0.82758	0.782571	0.897556	-1.05774	0.0686359	-0.380012	0.803878	0.325635	-0.62896	2.49703	-1.98408	cluster_4	33	12
289	0.0528026	0.127135	-0.981469	-0.0984193	-0.10533	0.772781	0.299576	0.339031	0.224035	0.239882	-0.972339	0.0942091	-0.0493036	0.757088	0.316324	0.333742	1.52905	-1.92479	cluster_4	25	12
289	1.22332	0.383936	1.31052	-0.22963	0.408081	0.806711	0.414407	0.00400285	0.785113	0.347086	1.25049	-0.154857	0.381496	0.769668	0.318661	0.0978125	-2.42084	-4.45679	cluster_4	4	4
289	1.81804	0.997921	0.586367	0.478201	0.810845	0.998079	0.188987	0.691264	1.57172	1.15788	0.668472	0.418738	0.833204	1.00038	0.155301	0.659039	-3.36666	-3.86614	cluster_4	11	4
289	0.510081	-0.823769	-1.18722	-0.291827	0.367435	0.765959	-0.300194	-0.821179	0.655501	-0.633594	-1.09629	-0.299224	0.365839	0.729285	-0.132202	-0.795139	1.48792	-2.52469	cluster_4	33	12
289	0.597877	-0.159674	-0.236214	-0.312121	0.287597	0.871014	-0.377337	-0.0889095	0.430691	-0.115708	-0.246069	-0.186559	0.327816	0.857979	-0.434594	-0.127445	0.517719	-3.50361	cluster_4	26	9
289	1.51283	0.534026	0.423469	-0.0534298	-0.133582	0.857028	-0.39392	-0.493689	1.12111	0.465025	0.40701	-0.115017	-0.0996167	0.835211	-0.299084	-0.464633	1.03957	-4.11038	cluster_4	18	9
289	0.118104	-0.188403	0.495163	-0.121044	0.45017	1.04566	-0.0911015	-1.47019	0.405726	0.0575179	0.467845	-0.152877	0.493304	0.982144	0.02247	-2.15203	0.852224	-5.32884	cluster_4	21	5
289	-0.01957	-0.231079	-0.015823	-0.299849	-0.471485	0.529371	0.592215	0.192894	-0.236681	-0.318592	-0.0499995	-0.328433	-0.445572	0.497881	0.448844	0.139691	1.36615	-3.40424	cluster_4	26	9
289	0.621661	-0.198911	-0.859052	-0.285091	-0.239719	0.780034	-0.0436868	-0.621853	0.540634	-0.234902	-0.993996	-0.247985	-0.116647	0.750389	-0.127955	-0.680656	1.73927	-2.37123	cluster_4	33	12
289	0.106071	-1.34443	0.443037	-0.125546	-1.18513	0.636832	-1.37655	-1.4651	-0.441846	-1.43635	0.3932	-0.248795	-0.925659	0.611638	-1.18598	-1.69173	3.90321	-3.42753	cluster_4	35	9
289	-1.66612	-2.17899	0.152883	-0.831434	-1.51356	-0.010564	-1.77136	-1.42296	-2.01001	-2.11991	0.0727463	-0.827078	-1.44767	0.0142653	-1.90114	-1.50751	3.68678	-3.02182	cluster_4	41	9
289	0.106175	-0.221543	-1.56525	-0.310937	-1.26419	0.760959	-0.179982	-0.816817	-0.118665	-0.20499	-1.62974	-0.492022	-1.1609	0.715566	-0.237365	-0.880568	3.40005	-1.55859	cluster_4	47	12
289	0.3398	0.662945	-0.977099	0.392388	-0.883072	0.686981	0.280501	-0.11748	0.297163	0.585874	-1.00817	0.309831	-0.848029	0.669235	0.272647	-0.149885	2.61885	-1.76765	cluster_4	25	12
289	-0.773812	0.822267	-1.47102	-0.236566	-0.541764	0.831611	0.355388	-0.916308	0.0429042	0.962344	-1.15857	0.0339696	-0.448635	0.82738	0.412914	-0.842059	2.26152	-1.84529	cluster_4	33	12
289	0.929744	0.308559	-0.428149	0.915309	0.314589	0.647139	2.61143	1.06659	1.05564	0.783254	-0.254886	0.955751	0.422592	0.634097	2.4074	0.976778	-2.18908	-3.24776	cluster_4	24	11
289	-0.965308	-1.58892	0.0030392	-1.11528	-0.622888	0.926179	-0.835136	-0.792043	-0.978943	-1.52058	-0.0443707	-0.790589	-0.55548	0.846499	-0.914324	-1.00288	2.38684	-4.82289	cluster_4	34	9
289	-0.562551	-1.23787	1.23414	-0.416111	-0.0246428	1.03319	-0.875653	-0.824454	-0.603568	-1.13382	1.12571	-0.42573	-0.0308984	0.940547	-0.684229	-0.967597	0.970524	-4.92449	cluster_4	20	5
289	-0.889149	-0.852196	0.51502	0.0503384	-1.45941	0.776951	-1.45263	-1.27033	-1.30443	-1.08364	0.358783	-0.109858	-1.40492	0.677749	-1.43337	-1.16382	4.02252	-3.44828	cluster_4	35	9
289	-2.16689	-2.46383	0.504846	0.716083	-1.28719	0.368053	-1.17276	-1.18059	-2.68215	-2.56557	0.390025	0.659291	-1.12209	0.324457	-1.23517	-1.21332	4.50687	-3.60052	Noise	49	9
289	0.685342	-0.266495	0.225476	-0.080138	-0.784216	0.692091	-0.0203442	-0.492771	0.590686	0.2215	0.266906	0.219454	-1.16483	0.680191	0.126272	-0.516687	2.65357	-3.29191	cluster_4	42	9
289	1.68122	0.37484	0.017655	0.452862	1.0288	0.840227	0.0578699	1.1164	1.41377	0.408008	0.0169905	0.363926	1.00183	0.843096	0.0017636	1.07242	-3.71334	-3.63575	cluster_4	11	4
289	-0.171473	-0.630305	-0.237689	0.122074	-1.17085	0.440166	-0.152397	-0.337325	-0.109474	-0.616634	-0.25252	0.176891	-0.922666	0.416	-0.161747	-0.254813	2.8102	-2.86926	cluster_4	42	9
289	-1.15472	-0.840666	0.704098	-0.452109	0.0510309	0.682505	-0.861921	-1.37175	-0.716549	-0.660251	0.774161	-0.634513	0.206574	0.704029	-0.783433	-1.40605	1.47255	-5.30281	cluster_4	21	5
289	1.54552	-0.0953006	0.702358	0.271677	0.861319	0.80377	-0.173396	-0.0015367	1.65541	0.272651	0.693067	0.204229	0.84636	0.778015	0.0694267	0.0209079	-3.05423	-4.08726	cluster_4	11	4
289	-0.72802	-0.40414	0.0627498	-0.0997863	-1.26041	0.478376	-1.18665	-2.17261	-1.16397	-0.634707	-0.0222008	-0.308115	-1.04294	0.457639	-1.37843	-3.06899	3.90114	-3.10957	cluster_4	41	9
289	1.23565	0.746349	-0.985714	0.363824	-0.131893	0.80241	0.164988	0.0172958	0.623094	0.680586	-1.09774	0.256209	-0.0705351	0.776471	0.0914198	-0.0311604	1.89712	-1.91849	cluster_4	25	12
289	-0.423031	0.412212	-0.220747	0.00362104	-0.623796	0.53422	-0.869457	-1.23838	-0.728941	0.133809	-0.222582	0.065762	-0.559056	0.528803	-0.750509	-0.656096	3.33366	-2.89146	cluster_4	42	9
289	0.220372	-0.541415	0.709108	0.0604207	-1.29599	0.72053	-0.165602	-0.784653	0.118097	-0.590953	0.661501	0.121897	-1.08973	0.697006	-0.25937	-0.920975	3.99014	-3.53123	cluster_4	18	9
289	-0.410614	-1.75377	0.765179	-0.790989	0.0844488	0.577763	-0.676155	-0.886423	-0.789246	-1.64826	0.663394	-0.914001	0.0527491	0.53461	-0.537185	-0.949583	1.30367	-6.95791	cluster_4	28	5
289	-0.899097	-1.23646	-0.948633	0.0228932	-1.34451	0.439702	-0.699797	-1.46424	-0.789608	-1.09969	-0.994912	-0.0524599	-1.19771	0.41353	-0.449011	-1.2305	3.56269	-1.23646	cluster_4	40	12
289	0.0418751	0.333289	-0.574229	0.247793	0.392568	0.978331	1.94507	0.815048	0.605516	0.553771	-0.497754	0.440525	0.340214	0.94885	1.8597	0.864264	-1.91325	-3.03697	cluster_4	24	11
289	-1.55355	-1.71457	-1.1378	-0.377135	-1.46259	0.549675	-0.984479	-0.26014	-1.37397	-1.70584	-1.033	-0.379185	-1.33086	0.496295	-0.930322	-0.248171	2.82586	-1.60954	cluster_4	40	12
289	1.17544	0.0102635	1.32083	0.15641	1.09273	0.801798	-0.401313	0.536767	1.0567	0.107033	1.342	0.0434231	1.05464	0.808124	-0.343108	0.536027	-3.84956	-4.55956	cluster_4	4	4
289	-0.39925	-0.888022	-0.0738963	-0.42418	-1.12961	0.707531	-0.468446	-0.534441	0.0413505	-0.666033	-0.0708274	-0.381636	-0.996968	0.654741	-0.364581	-0.576847	2.93555	-2.8666	cluster_4	42	9
289	0.395737	-0.524717	-1.46899	-0.393098	-0.996047	0.549074	-0.201126	-0.630977	0.363954	-0.396853	-1.46316	-0.56329	-0.873354	0.526697	-0.24991	-0.675752	3.0252	-1.32784	cluster_4	40	12
289	-0.585212	0.509488	-0.672317	-0.215841	-1.17665	0.655667	0.233854	-0.327026	-0.275136	0.540569	-0.66719	-0.234023	-1.13467	0.655576	0.237551	-0.189515	3.28001	-2.06475	cluster_4	42	9
289	1.21284	1.83166	-0.818235	0.476132	1.18358	0.686925	0.594303	0.0145469	1.29273	1.89019	-0.792293	0.534358	1.13195	0.688665	0.589378	0.0502136	0.868226	-2.17035	cluster_4	32	11
289	1.36419	-0.0307959	0.315886	0.19055	0.29335	0.928058	0.0891115	-0.646855	1.39594	0.10837	0.344762	0.144419	0.315882	0.888066	0.0863802	-0.631357	0.680698	-4.24422	cluster_4	19	5
289	-1.2033	-1.70936	1.45619	-0.617442	-0.939083	0.836128	-0.862681	-1.65542	-1.11983	-1.331	1.4671	-0.151992	-0.78453	0.774667	-0.688853	-1.75935	3.40531	-4.15892	cluster_4	35	9
289	0.0708155	0.881211	-0.09346	0.501168	0.556759	-0.36396	-0.120601	-0.362084	0.126634	0.937975	-0.00511989	0.540829	0.615502	-0.251692	-0.0518174	-0.226848	-6.3752	-4.33081	cluster_3	10	7
289	0.399436	0.63367	-0.586715	-0.272976	0.0187696	0.8896	0.0420307	-0.710212	0.471272	0.741599	-0.569152	-0.358864	0.0933182	0.878949	-0.00303817	-0.722703	1.6227	-2.49603	cluster_4	26	9
289	0.323679	-0.401045	0.267394	-0.157748	-1.25985	0.486384	-0.702704	-0.993399	0.248141	-0.427361	0.33503	-0.227549	-1.09824	0.518707	-0.671831	-1.04769	3.62386	-3.10766	cluster_4	35	9
289	0.2952	0.265388	0.623179	0.04057	0.729647	0.602983	-0.174115	-0.0504257	0.863928	0.600229	0.683037	-0.0199075	0.720794	0.708855	-0.777842	-1.3812	-2.78448	-3.95303	cluster_4	20	5
289	-1.37366	-0.775492	-0.280769	-0.279123	-1.37056	0.359965	-1.48743	-0.987349	-1.92336	-0.907242	-0.348847	-0.442025	-1.26404	0.364689	-1.23891	-1.15311	3.34835	-2.66575	cluster_4	41	9
289	-1.38242	-0.808519	0.243671	-0.541411	-1.16081	0.855194	-0.950357	-1.75466	-1.26154	-0.848385	0.19061	-0.977428	-0.938028	0.808224	-0.908648	-1.99222	3.72171	-3.22782	cluster_4	35	9
289	-1.71565	-1.00801	-0.981246	-0.611791	-1.36201	0.212875	-0.39948	-1.07067	-1.83701	-1.05174	-0.800021	-0.650856	-1.27907	0.243857	-0.431332	-1.15092	3.70958	-1.44655	cluster_4	41	9
289	-0.775221	0.324099	0.26227	0.873363	1.06473	0.362737	1.54997	-0.710497	-1.42596	-0.00221644	0.166336	0.844044	0.922519	0.341598	1.32935	-0.770552	-2.76663	-3.63097	cluster_4	10	7
289	0.468427	0.50402	0.815706	-0.397134	-1.39777	0.739933	-0.0120547	-0.212161	0.30408	0.70264	0.90129	-0.252907	-1.23508	0.740634	0.00904957	-0.215372	3.31843	-3.67403	cluster_4	18	9
289	-0.145903	0.0338291	-0.844471	0.0532169	0.33094	-0.769021	0.832997	-0.245728	-0.0301817	0.0823298	-0.699963	0.0869432	0.439372	-0.623194	0.953353	-0.0512504	-3.89013	4.00262	cluster_1	32	11
289	0.669566	-0.10934	-1.16739	0.272189	0.496442	0.8719	0.193927	-0.3865	0.5209	-0.0563939	-1.17523	0.250296	0.512731	0.850924	0.14055	-0.335704	1.37928	-2.03909	cluster_4	32	11
289	-0.194906	0.00552869	1.15188	-0.228872	-0.145987	0.163833	-0.756579	-1.07611	-0.353532	-0.0993113	1.18578	-0.423741	-0.108877	0.203744	-0.603918	-1.11938	1.25123	-5.1292	cluster_4	20	5
289	0.676887	-0.217486	-0.664828	-0.215347	-0.39657	0.851491	-0.175935	-1.14195	0.747164	-0.194117	-0.673057	-0.305925	-0.339469	0.78411	-0.163001	-1.11012	2.0753	-2.51476	cluster_4	33	12
289	-1.16258	-1.44882	0.811355	0.704257	-0.9872	0.771853	-1.18853	-1.26319	-1.07869	-1.38123	0.781026	0.798716	-0.857252	0.767745	-1.09301	-1.49801	4.32376	-3.39314	cluster_4	49	9
289	-0.048681	0.674137	0.283761	0.0938073	-0.835219	0.609753	-0.360156	-0.525224	-0.368316	0.484892	0.282259	0.019901	-0.725363	0.605221	-0.420622	-0.616217	2.81056	-3.17309	cluster_4	42	9
289	0.335699	0.772365	1.05854	0.0871496	-0.361633	0.708485	0.289035	-0.264914	1.10224	1.07368	1.12421	0.0127467	-0.305721	0.719778	0.386312	0.251743	0.703892	-4.37746	cluster_4	18	9
289	0.500191	-0.269727	1.09127	-0.0254393	-0.520741	0.841034	-0.285362	-1.16883	0.292426	-0.231833	1.10503	-0.119028	-0.43198	0.823041	-0.182434	-1.02469	3.11683	-4.07726	cluster_4	18	9
289	-0.892121	-0.180705	0.999457	-0.874789	0.250919	0.473795	-1.11581	-1.47514	-1.05683	-0.336641	0.965202	-1.06677	0.270372	0.470339	-0.962899	-1.25918	1.42749	-5.81792	cluster_4	28	5
289	-1.54023	-0.547425	-1.40511	-0.218265	-0.497802	0.828794	-0.654513	-0.703157	-0.522075	-0.41622	-1.3771	-0.348051	-0.320105	0.807002	-0.501016	-0.685081	2.4333	-1.57894	cluster_4	33	12
289	0.824797	0.251465	-1.33279	-0.243475	-0.441354	0.593182	0.209111	-0.291363	0.947117	0.34308	-1.19659	-0.423051	-0.313169	0.584112	0.125521	-0.272473	2.37669	-1.67146	cluster_4	33	12
289	-0.730756	-1.15427	-1.37385	-0.334235	-0.943312	0.595241	-1.01682	-0.865277	-0.893038	-1.07367	-1.40808	-0.442437	-0.850961	0.585915	-0.849401	-0.959057	3.09468	-1.4407	cluster_4	40	12
289	1.32038	0.255283	-0.0384509	0.690829	-0.337053	0.989982	0.362081	-0.054674	0.80014	0.241536	-0.0418111	0.519641	-0.209035	0.968167	0.293401	-0.239734	1.58426	-3.13648	cluster_4	24	11
289	-2.03263	-2.31283	-2.16979	-0.970745	-1.5535	-0.294247	-1.85251	-1.07086	-2.452	-2.36511	-2.25691	-1.15082	-1.42385	-0.273055	-2.10361	-1.07915	3.74994	-0.94255	Noise	47	12
289	0.868697	-0.605307	-0.501896	-0.0679494	-0.680228	0.566194	-0.490233	-0.594904	0.545715	-0.623209	-0.506221	-0.157317	-0.57505	0.557555	-0.437467	-0.493079	2.76231	-2.30011	cluster_4	42	9
289	-0.455671	-0.431407	-1.13889	-0.332802	-1.21883	0.774473	-0.145726	-0.459337	-0.513668	-0.404709	-1.06533	-0.564356	-1.16374	0.746764	-0.180244	-0.364457	3.05247	-1.7608	cluster_4	40	12
289	-0.530322	0.861914	0.638801	0.75502	0.796422	-0.6658	-0.413466	-0.453281	-1.25855	0.37849	0.517696	0.54565	0.713085	-0.446325	-0.469575	-0.546136	-6.43989	-4.49887	cluster_3	10	7
289	-1.01737	-2.32172	-1.53343	-0.125934	-1.31983	-1.48443	1.73072	0.40069	-1.83503	-2.56761	-1.76781	-0.392052	-1.33865	-1.0802	1.45423	0.298148	5.39609	4.60545	cluster_2	46	10
289	1.34294	1.46997	-0.363576	0.237533	1.06069	0.711966	0.859449	0.820491	0.855312	1.37335	-0.3816	0.221374	0.995465	0.696625	0.692381	0.766049	-1.85459	-3.27223	cluster_4	32	11
289	-0.21043	-0.750951	0.09825	-0.219073	-0.295018	0.70392	0.00454908	-0.842675	0.51167	-0.35066	0.170619	-0.0278697	-0.118125	0.68931	0.330253	-0.998873	2.05815	-4.28039	cluster_4	34	9
289	-0.426248	-1.89905	0.0999015	-0.828908	-0.596343	0.789372	-1.4578	-1.46428	-0.690585	-1.65777	0.211363	-1.04767	-0.51681	0.736301	-1.72477	-1.66116	3.47586	-3.6869	cluster_4	34	9
289	0.0521881	0.355803	0.318733	0.343712	0.356686	-0.350921	0.168591	-0.673263	0.034307	0.238323	0.297886	0.349448	0.370365	-0.251262	0.123745	-0.571754	0.263607	-4.54172	cluster_4	10	7
289	-0.473918	-0.387121	0.906722	-0.597626	0.514779	0.575137	-0.849609	-0.325684	-0.425381	-0.403572	0.920925	-0.539935	0.548272	0.592303	-0.741087	-0.300425	-1.00892	-5.68894	cluster_4	19	5
289	-1.18755	-1.56324	-0.0829895	0.240077	-1.22827	0.867174	-1.22804	-1.69737	-1.55522	-1.55667	-0.170346	0.168678	-1.21015	0.823999	-1.35554	-1.53214	4.04697	-2.8699	cluster_4	49	9
289	-0.117607	-0.257721	0.775526	-0.402228	-0.511576	0.758348	0.192167	0.111915	-0.2549	-0.150969	0.708181	-0.236351	-0.395185	0.720847	0.180067	0.05986	1.88226	-3.50401	cluster_4	18	9
289	0.469394	-0.377436	1.34026	-0.107027	0.930355	0.729238	2.61319	-0.288345	0.748791	0.324116	1.40377	0.826267	0.932316	0.833631	2.38131	0.0566374	-2.26582	-5.56934	cluster_4	17	4
289	-0.679571	-0.511683	0.858184	-0.347566	-0.500921	0.819407	-0.677848	-1.19083	-0.922371	-0.574934	0.829661	-0.434005	-0.45531	0.783068	-0.762803	-1.57666	3.19417	-4.12923	cluster_4	35	9
289	2.25705	2.02239	-0.243599	1.47291	-0.716736	-1.13885	0.963864	1.0789	2.63501	2.05115	-0.1867	1.53217	-0.687334	-0.893598	1.0226	1.09938	0.358155	7.37433	cluster_2	22	8
289	0.444968	0.314358	-1.41054	-0.00285539	-0.756069	0.556567	-0.098081	-0.167219	0.449575	0.129822	-1.38344	-0.146624	-0.565046	0.545093	-0.0725141	-0.178914	2.44676	-1.47965	cluster_4	25	12
289	2.47181	2.34871	0.396483	2.26794	-0.374432	-0.329082	1.51589	2.00507	2.59544	2.32907	0.36084	2.27371	-0.410894	-0.170574	1.43665	2.00363	-1.46217	8.64985	cluster_2	15	8
289	-0.438181	0.501247	-0.814018	1.02032	1.84238	-1.3727	0.313684	1.33291	-0.414213	0.407128	-0.845082	1.04562	1.7176	-1.2792	0.242751	1.29777	-6.16879	4.06817	cluster_1	8	1
289	0.926171	0.220931	-0.466012	1.15278	0.0857629	0.896391	2.7122	0.353175	1.21196	1.54626	-0.181445	1.5327	0.41645	0.865821	2.67223	0.67685	-2.09538	-3.10704	cluster_4	24	11
289	-0.466549	-1.10439	1.21326	-2.04282	0.949131	0.783858	-1.33141	-1.28014	-0.766071	-1.16531	1.16185	-1.29957	0.878466	0.757457	-1.26078	-1.26147	0.952383	-9.17832	cluster_4	28	5
289	1.1982	-0.470211	1.10033	0.0244828	0.495687	0.837557	0.129561	-0.353959	0.913439	-0.388948	1.01801	0.07257	0.457924	0.793776	0.0774629	-0.405138	-1.65143	-4.68317	cluster_4	19	5
289	1.70905	0.692507	0.453641	0.24614	0.293424	0.563603	0.354166	0.248644	1.3086	0.620695	0.41974	0.251497	0.290502	0.544295	0.29456	0.210117	-0.889712	-3.7432	cluster_4	11	4
289	-1.78522	-1.10902	0.370364	-0.658383	-1.06087	-0.612152	-1.71642	-1.32728	-2.32667	-1.38976	0.254521	-0.909905	-1.01433	-0.559637	-1.76518	-1.70244	3.5996	-2.91589	cluster_4	41	9
289	0.450994	-0.29078	0.913822	-0.372302	-0.796386	0.909626	-0.38574	-1.23669	0.257528	-0.238173	0.906811	-0.0382588	-0.781067	0.876794	-0.309102	-0.832196	3.36196	-3.97193	cluster_4	18	9
289	-0.609131	-1.58851	1.01412	-0.470224	0.728077	0.834546	-0.864454	0.36228	-0.616455	-1.3926	0.959883	-0.480648	0.691604	0.800284	-0.729767	0.345619	-3.12368	-5.93581	cluster_4	4	4
289	-1.07595	-1.02937	-1.63244	-0.330595	-1.31551	-0.719125	-0.973535	-1.21558	-1.16317	-1.04871	-1.55763	-0.247619	-1.21104	-0.647773	-0.97356	-1.3796	6.02563	4.08904	cluster_2	39	12
289	0.647634	-0.741897	-1.43889	-0.123136	-0.943267	0.661185	-0.067742	-0.707459	0.432246	-0.683223	-1.47871	-0.107606	-0.815684	0.637216	-0.12295	-0.836319	2.95508	-1.70708	cluster_4	40	12
289	-0.0570569	-0.939906	-1.41623	-0.481898	-1.32098	0.795674	-0.132504	-0.562036	-0.490299	-0.917992	-1.47777	-0.517517	-1.24045	0.719189	0.152142	-0.660056	2.95294	-1.42987	cluster_4	40	12
289	0.822535	-0.165768	-0.704632	0.19936	-1.15118	0.659585	-0.14904	-0.265746	0.529576	-0.158157	-0.733994	0.0602575	-1.18594	0.635062	-0.185077	-0.288074	2.73607	-1.91703	cluster_4	40	12
289	0.757843	-0.326375	1.15481	-0.263243	-0.062519	0.563354	2.93446	0.628909	0.732611	0.270595	1.15848	1.04272	0.20593	0.551648	2.71752	0.651755	-2.46016	-4.2875	cluster_4	17	4
289	-0.396185	-1.51008	0.749692	-0.817248	-1.29914	0.881051	-1.16129	-1.40698	-0.813545	-1.52767	0.69254	-1.37405	-1.22262	0.825753	-0.972534	-1.33883	3.57338	-3.73843	cluster_4	35	9
289	0.186988	-1.26812	0.575115	-0.444987	0.517059	0.579518	-0.0352795	-0.43795	-0.145953	-1.32874	0.507484	-1.06384	0.530642	0.541146	0.0093607	-0.168473	-0.457569	-4.37483	cluster_4	5	5
289	-1.50596	-0.250227	-0.0804749	-0.225301	-0.935897	-0.0595005	-0.336729	-0.606077	-1.39355	-0.40379	-0.200619	-0.260088	-0.946686	-0.0226124	-0.420863	-0.694744	3.12529	-2.69887	cluster_4	42	9
289	0.413206	0.0930558	-0.914779	-0.398761	-0.319855	0.791284	-0.268899	-0.834184	0.208608	0.163307	-0.873404	-0.537432	-0.22923	0.774453	-0.258483	-1.14367	1.90719	-2.27951	cluster_4	33	12
289	-1.13135	-0.377514	-1.18648	0.168255	-1.21307	0.719759	-0.0977398	0.0165614	-1.24316	-0.506325	-1.24666	0.153456	-1.12404	0.684304	-0.154966	-0.118949	2.84422	-1.52571	cluster_4	40	12
289	-0.194835	-0.937372	-1.40485	-0.327405	-1.02231	0.525447	-0.64019	-0.387183	-0.727974	-1.02735	-1.39955	-0.282996	-0.833204	0.511298	-0.599884	-0.434416	2.90232	-1.42802	cluster_4	40	12
289	-0.531149	0.621866	0.317255	0.070482	-1.26618	0.42783	-0.967543	-1.18147	-0.704761	0.311506	0.342863	-0.0651271	-1.08699	0.437948	-0.71023	-1.52878	3.7156	-3.09815	cluster_4	35	9
289	-1.02269	-1.55387	-1.64361	0.892802	-1.34959	0.732403	-1.8628	-1.47332	-0.837741	-1.2969	-1.36538	0.985889	-1.20262	0.757239	-1.1534	-1.52742	4.25015	-1.5099	cluster_4	48	15
289	1.00038	0.462447	0.466474	-0.388404	-1.26591	0.850678	0.318611	-0.156625	0.0875861	0.254712	0.416877	-0.488335	-1.31604	0.791205	0.226217	-0.127557	2.97947	-3.63508	cluster_4	42	9
289	1.65369	0.264681	-0.601713	1.23015	0.0620034	0.924711	3.26114	0.873689	2.1583	1.42294	-0.485447	1.31161	0.107835	0.925134	3.06598	0.887977	-2.24923	-3.25956	cluster_4	24	11
289	0.301266	-0.00704693	-0.804927	0.0762881	-0.315617	0.671365	0.184769	-0.024084	0.596056	0.0744158	-0.835151	0.106885	-0.31142	0.642934	0.16958	0.00969295	2.26095	-1.91299	cluster_4	25	12
289	-0.0957528	-0.266378	0.666899	-0.243325	-1.16232	0.632493	-0.137863	-0.136715	0.00571513	-0.152294	0.68156	-0.434984	-0.988455	0.63388	-0.0973376	-0.144359	2.85273	-3.56284	cluster_4	18	9
289	-0.469525	-1.21792	1.35584	-0.426041	0.564846	0.880678	-0.405301	-1.2217	-0.442826	-1.08561	1.24625	-1.02965	0.533719	0.789707	-0.2631	-1.12183	0.045038	-6.16611	cluster_4	28	5
289	0.397101	0.0115152	1.1349	-0.00819615	-1.25834	0.799407	-0.508762	-0.922309	0.402547	-0.0125682	1.10734	-0.162563	-1.1617	0.771409	-0.0319748	-1.34705	3.91713	-3.78303	cluster_4	35	9
289	-0.692859	-0.603436	-1.67178	-0.492307	-1.52255	-0.0247663	-1.34855	-1.16832	-1.20908	-0.789651	-1.82451	-0.604738	-1.40984	-0.0037988	-1.3066	-1.44481	3.52881	-0.953784	Noise	47	12
289	1.44424	0.76023	0.3341	0.147119	0.722708	0.903952	0.192482	-0.885059	1.26081	0.695623	0.325782	0.0256681	0.711246	0.869037	0.141456	-0.668798	0.376193	-4.92758	cluster_4	19	5
289	0.962562	-0.0263269	1.46834	-0.116586	0.354068	0.954063	-0.0991672	-1.02267	0.754445	-0.0285902	1.40208	0.0125992	0.363445	0.894019	-0.1413	-0.808044	-0.159638	-6.01135	cluster_4	12	4
289	-0.141253	-0.431982	-1.08608	-0.308129	-1.46724	0.0930482	-1.40418	-1.08303	-0.866044	-0.746535	-1.06827	-0.418975	-1.33767	0.0897529	-1.26649	-1.11634	3.57987	-1.3221	cluster_4	40	12
289	0.359784	-0.940507	-0.358978	-0.71735	-0.636932	0.543918	-0.235585	-0.921563	0.0879668	-1.01468	-0.36526	-1.08419	-0.511431	0.539982	-0.552307	-1.04042	2.27837	-4.24683	cluster_4	41	9
289	0.385886	-0.301458	1.18469	-0.0672431	-1.44178	0.853798	-0.656137	-1.30783	0.482834	-0.334122	1.20568	0.185176	-1.41927	0.85149	-0.433446	-1.61155	4.04756	-3.54467	cluster_4	35	9
289	0.42426	-0.120545	-1.25598	-0.481582	-1.21979	0.793671	-0.188475	-0.922764	0.193344	-0.108473	-1.26855	-0.475024	-1.07096	0.771426	-0.176415	-0.800287	3.16954	-1.39337	cluster_4	40	12
289	-0.556699	-0.230866	-0.570155	-0.48776	-0.841096	0.559715	0.140075	-0.553989	-0.00045156	0.0401908	-0.565528	-0.292398	-0.698514	0.529098	0.141966	-0.529203	2.93211	-2.30156	cluster_4	42	9
289	-0.113803	-1.03119	-0.628165	-0.142454	-0.853603	0.964438	-0.721365	-1.12393	-0.453124	-1.07326	-0.685286	-0.351871	-0.786869	0.907786	-0.714032	-1.35764	3.02963	-2.223	cluster_4	41	9
289	-0.201384	0.0914647	-0.190715	-0.0968552	-0.63295	0.593758	-0.807346	-0.822148	0.0244442	0.0462734	-0.149922	-0.271281	-0.528086	0.604462	-0.674302	-0.696514	3.05668	-2.86212	cluster_4	42	9
289	1.36076	0.664431	-0.142551	-0.0362082	-0.999883	0.622078	0.15015	-0.542841	0.936598	0.784519	-0.094881	-0.038902	-1.66758	0.627368	0.184382	-0.440477	2.7936	-2.85692	cluster_4	42	9
289	0.233345	0.0741549	-0.794243	-0.0211609	-1.4646	0.48831	-0.436679	-0.531427	0.0606203	0.0285284	-0.747835	-0.0952223	-1.37532	0.474382	-0.440822	-0.541248	3.20846	-1.93234	cluster_4	40	12
289	-0.674584	0.427689	-0.660383	1.03045	1.89727	-1.69716	0.287739	1.62473	-0.383122	0.362056	-0.676218	1.08176	1.75753	-1.66388	0.15695	1.57785	-6.23643	4.62418	cluster_1	1	1
289	-0.621189	-1.05477	0.735706	-1.11128	-1.12182	0.851723	-0.823205	-1.38423	-0.999876	-1.1299	0.655781	-0.660715	-0.95708	0.801904	0.515072	-1.87053	3.61285	-3.70733	cluster_4	35	9
289	-0.180691	0.419442	-0.339407	0.43034	-0.822621	0.0173925	-0.860696	-0.724988	-0.341356	0.266816	-0.344208	0.393346	-0.670344	0.0714658	-0.715759	-0.80485	3.43223	-2.08402	cluster_4	39	12
289	-1.45727	-0.277807	-0.24015	0.385043	-0.0960323	0.0228201	-0.367723	-0.540536	-1.48143	-0.445454	-0.337803	0.318011	-0.0841226	0.0514453	-0.360832	-0.607743	0.552838	-3.77074	cluster_4	26	9
289	-0.50362	1.06536	1.47394	-0.0242268	-0.768726	0.481375	0.847224	-0.874783	-0.180585	0.968183	1.61025	-0.0857543	-0.554984	0.53177	0.846002	-0.740848	3.02511	-4.13263	cluster_4	18	9
289	0.476554	1.00642	-1.23824	0.0108038	0.0587935	0.570865	1.92945	0.441814	0.38786	1.06802	-1.20068	0.174111	0.150221	0.568922	1.75676	0.44868	1.09922	-1.931	cluster_4	32	11
289	0.219893	0.500507	-0.546266	-0.025891	0.215867	0.83309	-0.0199713	-0.360998	0.180848	0.690998	-0.479603	-0.0123985	0.283051	0.828788	0.032214	-0.356161	1.48923	-2.60392	cluster_4	26	9
289	0.91719	0.684929	-1.22234	-0.128753	0.349864	0.783347	0.523883	-0.275148	0.764003	0.705306	-1.16661	-0.173862	0.362625	0.754277	0.459994	-0.264016	1.49964	-2.11953	cluster_4	32	11
289	0.851048	-0.121816	-0.814089	0.0630749	-1.32146	0.686064	-0.142098	-0.960719	1.22341	0.136123	-0.782918	-0.0383422	-0.978271	0.686099	-0.0813215	-0.76276	3.32427	-2.21593	cluster_4	40	12
289	-1.20185	-0.52572	-0.148222	-0.701121	-1.45914	0.221702	-1.55468	-1.15541	-1.89512	-0.841386	-0.239203	-0.786097	-1.24543	0.206299	-1.63724	-1.22078	3.69473	-3.10363	cluster_4	41	9
289	0.0639979	-1.17225	1.25102	-0.541131	-0.0907571	0.917632	1.4408	-0.926	-0.0543278	-0.739847	1.19183	-0.202938	-0.0272967	0.874857	1.16466	0.162353	0.914656	-4.9688	cluster_4	18	9
289	-1.38807	-1.96811	-0.221272	1.42002	-1.51444	0.553621	-1.51065	-1.03168	-1.50114	-1.99858	-0.263862	1.42636	-1.5061	0.536116	-1.15539	-1.15221	4.36328	-2.8672	cluster_4	49	9
289	1.37437	0.180805	0.772928	-0.144498	0.0879347	0.917106	-0.050657	0.206647	1.47223	0.232606	0.773472	-0.0240967	0.179942	0.872085	-0.00979244	0.159183	-2.00793	-4.32577	cluster_4	19	5
289	-0.950598	-1.66895	0.773331	-0.988423	-0.404177	0.939323	-1.1105	-1.10332	-1.35354	-1.6791	0.700062	-0.997795	-0.339047	0.866607	-1.06197	-1.2522	3.19007	-4.19991	cluster_4	34	9
289	1.3572	0.738309	-0.627297	0.0953394	-0.67052	0.811164	0.118502	-0.442438	1.04335	0.900761	-0.533124	0.031918	-0.559929	0.795739	0.138193	-0.391686	2.44322	-2.07779	cluster_4	25	12
289	2.01143	0.792831	1.09216	0.525715	0.556629	0.772978	0.367677	0.0990852	2.2458	1.01019	1.21253	0.533244	0.584271	0.803404	0.459783	0.336171	-2.85482	-3.98547	cluster_4	17	4
289	1.02675	2.15765	2.01295	2.51713	0.960221	0.314027	2.72362	0.58998	1.49089	2.24586	2.13922	2.55001	0.988487	0.370254	2.76829	0.699766	-3.8297	-2.0718	cluster_4	3	3
289	0.414316	-0.00870897	-1.37488	-0.154024	-0.612106	0.854291	0.214307	-0.501839	0.452117	0.0158718	-1.20596	-0.349911	-0.561587	0.807549	0.183064	-0.588352	2.50806	-1.61969	cluster_4	33	12
289	0.21811	0.0462254	-1.15554	-0.0880881	0.285705	0.749846	0.358492	0.228511	0.280765	0.092935	-1.06354	0.0294419	0.30076	0.729994	0.306435	0.224084	1.05759	-1.959	cluster_4	32	11
289	-0.301908	0.280706	-0.134139	-0.135786	-1.0993	0.570724	0.449485	-0.350988	-0.15755	0.160424	-0.161046	-0.250994	-0.799526	0.552986	0.454252	-0.394393	2.80721	-2.97682	cluster_4	42	9
289	1.17292	0.380142	-0.470915	0.0219322	0.522822	0.811439	-0.244604	-0.288431	0.987775	0.544858	-0.431944	-0.107252	0.568758	0.807812	-0.09605	-0.204977	0.162045	-3.38049	cluster_4	26	9
289	-0.53041	-0.610334	0.64859	-0.796092	-0.82112	0.698968	-0.873401	-1.14568	-0.803858	-0.742293	0.598361	-0.70133	-0.800601	0.674891	-1.01987	-1.23824	3.38129	-3.80582	cluster_4	35	9
289	-0.176625	-0.179322	1.2141	-0.481945	0.982624	0.918997	-0.572905	-0.237683	-0.0927525	-0.164546	1.24347	-0.436613	0.967834	0.923742	-0.504925	-0.158318	-1.92721	-5.87143	cluster_4	4	4
289	0.491531	-0.20481	-1.38084	-0.106017	-1.15291	0.624257	-0.339996	-1.15111	-0.106674	-0.180841	-1.48739	-0.193158	-1.0399	0.594886	-0.278698	-0.742861	3.51453	-1.169	cluster_4	40	12
289	-0.849382	-0.0311306	-1.20831	0.161717	-1.0239	0.883241	-0.0272936	-0.491684	-0.82596	-0.155069	-1.13916	-0.0751351	-1.02993	0.831517	-0.0239832	-0.713375	2.81153	-1.74002	cluster_4	40	12
289	-0.122766	-0.629186	-0.20392	-0.129367	-0.936903	0.712399	-0.324122	-1.06817	0.0313799	-0.446492	-0.182012	-0.0803349	-0.961762	0.700899	-0.187525	-1.65564	3.34002	-2.69788	cluster_4	41	9
289	0.136432	-1.05236	1.14125	-0.267649	-0.178588	0.834574	-0.411555	-1.24978	-0.219537	-1.03592	1.07762	-0.271024	-0.177796	0.789397	-0.386973	-1.38951	1.26675	-5.02434	cluster_4	20	5
289	-0.594722	0.812811	-0.346362	0.634515	0.310055	-1.26541	-0.662367	-0.29658	-0.440464	0.749143	-0.273888	0.711206	0.382693	-1.16783	-0.477176	-0.208689	-5.00933	2.96004	cluster_1	16	8
289	0.973065	0.210191	-0.441262	0.550468	0.29978	0.793318	-0.0348902	0.297235	0.498009	0.210405	-0.465119	0.493401	0.335169	0.776384	-0.0946405	0.274698	-1.27992	-3.10034	cluster_4	24	11
289	-1.84926	-1.43407	1.25698	-0.493139	-0.935056	0.756788	-1.28316	-1.68031	-1.80393	-1.43233	1.18636	-0.381756	-0.952502	0.712276	-1.0888	-1.76971	3.39502	-4.16848	cluster_4	35	9
289	1.07309	0.25221	-0.979424	0.258395	-0.543955	0.659868	-0.0859293	0.380344	0.905529	0.202294	-0.972973	0.202354	-0.51534	0.641279	-0.0711726	0.37552	2.14964	-1.9413	cluster_4	25	12
289	0.554753	1.10593	-0.393938	1.57693	2.04728	-0.738261	2.61549	1.88538	0.748357	1.24528	-0.258717	1.70138	1.88447	-0.755294	2.42411	1.81033	-7.59334	3.47901	cluster_1	9	1
289	0.92395	-0.832955	0.127254	-0.0222465	-1.32638	0.99816	-0.328672	-1.02032	0.809721	-0.668664	0.0906378	-0.0373601	-1.15161	0.941024	-0.271568	-0.913416	3.70226	-3.06817	cluster_4	42	9
289	-0.00273807	-1.58144	0.970532	-0.0572828	-1.25808	0.794872	-0.937182	-1.5654	-0.341239	-1.53538	0.88378	-0.00276362	-1.23175	0.732759	-0.807178	-1.43419	4.06929	-3.65484	cluster_4	35	9
289	1.12827	1.89227	0.485224	0.562501	-0.747731	0.658681	0.390379	-0.290474	1.76356	2.02255	0.644549	0.77633	-0.615704	0.720771	0.498509	-0.219179	2.90652	-3.33145	cluster_4	18	9
289	1.3932	0.50296	-0.744416	0.202188	0.584156	0.705891	0.548449	0.801705	0.859413	0.473667	-0.671457	0.117106	0.581847	0.696086	0.498466	0.740618	-1.53495	-3.03915	cluster_4	32	11
289	-0.00821403	-0.63614	0.181992	0.0465478	-1.2789	0.583816	0.274914	-0.397983	-0.045944	-0.622869	0.164162	0.0446695	-1.11989	0.56992	0.198673	-0.406263	2.92826	-3.04696	cluster_4	42	9
289	-0.970778	-1.86669	-1.8263	-0.959341	-0.640292	0.597961	0.0528351	-0.0147947	-1.25483	-1.67606	-2.45435	-1.07027	-0.585868	0.524455	-0.0212076	0.00444254	2.56493	-1.4133	cluster_4	47	12
289	-1.07459	-1.10209	0.379	0.851392	-1.44553	0.767945	-0.960161	-1.35825	-0.973085	-1.04011	0.374591	0.881479	-1.2564	0.757209	-0.749564	-1.45077	4.48006	-3.19606	cluster_4	49	9
289	1.02955	0.133896	-1.17113	-0.19011	-0.935306	0.994738	0.330929	-0.0602505	0.639035	0.135367	-1.19288	-0.566699	-0.69737	0.960055	0.559402	-0.309234	2.8676	-1.57204	cluster_4	33	12
289	-1.17289	-2.23182	-0.642234	-0.747011	-1.54006	-0.0872873	-1.15243	-1.19849	-1.43824	-2.17583	-0.666565	-0.826535	-1.46235	-0.00187691	-0.734064	-1.33421	3.53902	-1.75269	cluster_4	41	9
289	-1.05956	-0.870728	-0.18676	-0.32404	-1.48843	0.238591	-0.807826	-0.847898	-1.62897	-1.11384	-0.298209	-0.455901	-1.39499	0.227646	-0.920359	-1.01317	3.42422	-2.58087	cluster_4	41	9
289	-1.85104	-1.9027	0.2178	-0.134678	-0.222424	0.625727	-1.10292	-1.78872	-1.78664	-1.8211	0.182331	-0.0537397	-0.145502	0.621161	-1.02007	-1.67573	2.17617	-4.47484	cluster_4	34	9
289	-0.993781	-0.846374	-1.58625	-0.20162	-0.879732	0.673729	2.19691	0.560416	-0.918964	-0.591147	-1.3054	0.219298	-0.771941	0.654127	1.92694	0.536363	2.78938	-1.4512	cluster_4	25	12
289	-1.45578	-1.4837	-0.442393	-0.565049	-1.41254	0.221615	-1.61205	-1.38593	-1.78527	-1.50154	-0.436126	-0.417462	-1.10518	0.248817	-1.32918	-1.53322	3.41561	-2.65942	cluster_4	41	9
289	-0.788603	-0.0352173	-0.568211	-0.091935	-0.617013	0.895656	0.0417865	-0.344614	-0.462261	0.0452544	-0.216097	-0.490235	-0.43222	0.870305	0.0772596	-0.440241	2.39393	-2.13268	cluster_4	26	9
289	0.981982	-0.606742	0.964141	-0.639229	0.608402	0.837788	-0.580437	-1.27822	1.11595	0.129805	1.05475	-0.0550243	0.55654	0.8185	-0.0170836	-0.623211	0.870197	-5.84191	cluster_4	19	5
289	-1.35292	-0.0950834	0.555565	0.578912	1.20717	0.34569	-0.136602	-0.173552	-0.805208	-0.0757417	0.577494	0.642642	1.16848	0.379902	-0.154663	-0.156566	-2.71251	-3.89202	cluster_4	11	4
289	0.775605	-0.657987	-0.577552	-0.0787846	-1.31072	0.942772	-0.274619	-0.82673	0.420675	-0.601066	-0.619001	-0.238816	-0.989136	0.88848	-0.274098	-1.32146	3.47183	-2.19479	cluster_4	41	9
289	1.4907	0.179644	0.143811	0.152298	-0.868551	0.702295	0.238275	-0.551719	1.06509	0.203909	0.159124	0.0586779	-0.457648	0.699153	0.229982	-0.485291	2.79935	-3.10865	cluster_4	42	9
289	-0.206188	-0.535963	-1.40993	-0.326516	-0.647279	0.889141	-0.449211	-1.14843	-0.208194	-0.556702	-1.26818	-0.397836	-0.534434	0.836772	-0.299094	-1.16851	2.94438	-1.55542	cluster_4	33	12
289	0.751358	-0.182269	0.878559	0.311156	-0.0166326	1.01668	2.20227	-1.23376	0.423738	-0.109795	0.875019	0.243244	-1.77991	0.986032	1.96193	-1.88818	1.10675	-4.81408	cluster_4	49	9
289	-0.297209	-1.31259	-0.0820266	1.02133	-1.33428	0.812337	-1.36647	-1.62299	-0.246761	-1.29654	-0.121168	1.14534	-1.31929	0.795832	-1.2354	-2.36746	4.38236	-3.01516	cluster_4	49	9
289	-0.852562	-0.709924	-1.54061	-0.254977	-1.22045	-0.639314	-0.417606	-0.165855	-0.738797	-0.749831	-1.48573	-0.375099	-1.05181	-0.454277	-0.460387	-0.165902	3.36394	-1.30159	cluster_4	39	12
289	-1.61069	-1.88682	0.559514	0.958406	-1.49942	0.781885	-1.29939	-1.12829	-1.60354	-1.80033	0.538061	1.04462	-1.45737	0.7658	-1.1864	-1.41672	4.54627	-3.25605	cluster_4	49	9
289	0.503682	-0.295643	-0.224457	-0.436519	-0.278985	0.836528	-0.10709	-0.373094	0.270329	-0.39384	-0.274387	-0.52301	-0.208826	0.774014	0.140342	-0.322998	2.008	-3.50115	cluster_4	26	9
289	-0.721625	-0.503439	0.713832	-0.290199	-0.696185	0.394222	-1.13694	-1.86085	-0.913121	-0.565037	0.6796	-0.305633	-0.606393	0.378015	-0.971348	-1.6943	3.61098	-3.83361	cluster_4	35	9
289	0.582959	-0.340815	0.478108	-0.0284086	-0.76609	0.908868	-0.465843	-1.39757	0.260838	-0.298548	0.47142	-0.109107	-0.585367	0.873408	-0.418404	-0.976517	3.80855	-3.31142	cluster_4	18	9
289	1.59162	-0.0719009	0.775295	0.70707	-1.21185	0.991059	-0.174515	-0.341429	1.27432	-0.124021	0.706183	0.694395	-1.29606	0.947374	-0.23363	-0.347524	3.22765	-3.54139	cluster_4	18	9
289	0.216236	0.68647	-0.960241	-0.177362	-1.00658	0.636931	-0.0541324	-0.320033	-0.115474	0.663681	-0.983136	-0.303188	-0.890563	0.622077	-0.018172	-0.248993	2.86688	-1.7057	cluster_4	25	12
289	-0.378793	-0.990034	-1.59545	-0.309079	-1.01639	0.843723	-0.241028	-0.327067	-0.428518	-0.984094	-1.56298	-0.39456	-1.11281	0.767639	-0.22906	-0.28138	2.72732	-1.25393	cluster_4	40	12
289	0.62828	0.315339	0.63627	-0.31716	-0.904852	0.751428	0.179458	-0.109527	0.244548	0.319832	0.616776	-0.187597	-0.897854	0.719147	0.130795	-0.0839214	2.59071	-3.50518	cluster_4	18	9
289	0.585114	-0.629196	0.316452	-0.405026	-0.538037	0.789319	-0.409283	-1.54591	-0.165196	-0.74208	0.202699	-0.34597	-0.472212	0.720386	-0.480937	-1.38031	2.37165	-4.44084	cluster_4	34	9
289	-0.78276	-1.16774	-0.0175737	-0.959782	-1.54313	0.457495	-0.859613	-1.21226	-1.14312	-1.24612	-0.0398583	-0.917648	-1.54024	0.451422	-0.883545	-1.43072	3.56075	-2.79628	cluster_4	41	9
289	0.144142	-0.85	-0.36662	-0.691666	0.585826	0.722635	-0.593992	-1.55502	-0.0103778	-0.736862	-0.375199	-0.533934	0.547299	0.685116	-0.589099	-1.59965	2.20538	-5.84387	cluster_4	34	9
289	0.446497	-0.633891	1.23699	-0.399511	-0.27027	0.672362	-0.364706	-0.68246	0.420941	-0.577367	1.22026	-0.382538	-0.130406	0.644452	-0.393343	-0.732589	1.11329	-4.52698	cluster_4	18	9
289	-0.0124669	-0.649389	-1.25161	0.385638	-0.878077	0.624285	-0.269093	0.116894	-0.505625	-0.65327	-1.41315	0.261372	-0.646183	0.600289	-0.366775	0.0873547	2.22227	-1.81044	cluster_4	25	12
289	0.356988	-0.32711	-0.74911	-0.246327	-1.20162	0.663558	-0.299532	-0.616915	0.238551	-0.308235	-0.78102	-0.185212	-1.15817	0.634987	-0.376616	-0.773458	3.31868	-2.07008	cluster_4	40	12
289	-0.328574	0.0313727	0.640073	-0.35965	-0.98147	0.655793	1.45048	0.0534276	0.0323433	0.50303	0.697185	0.0984422	-0.688247	0.658271	1.27069	0.195155	2.68459	-3.5061	cluster_4	18	9
289	0.096188	-0.268655	0.324308	0.222415	0.601759	0.855855	1.05951	-0.306892	0.385787	-0.177126	0.287228	0.306695	0.582004	0.798814	0.965435	-0.329692	-0.335285	-3.58271	cluster_4	19	5
289	-0.255102	-1.13033	-0.328578	-0.843385	-0.0890884	0.608664	-0.522997	-1.15686	-0.0489195	-0.943989	-0.278687	-0.126641	-0.0594953	0.644337	-0.266421	-1.14462	2.33809	-5.24627	cluster_4	34	9
289	-0.731227	-1.56626	-0.0523881	-0.811874	-1.30665	0.863811	-1.28183	-1.2991	-0.908556	-1.54226	-0.116145	-0.989838	-1.19022	0.818179	-1.20302	-1.75589	3.45132	-3.23988	cluster_4	41	9
289	0.943062	0.740194	-0.885939	0.0864977	0.20114	0.646485	0.486217	-0.337176	0.854206	0.827948	-0.804999	0.0779344	0.250304	0.655306	0.469635	-0.267015	1.55231	-2.12404	cluster_4	26	9
289	1.59893	1.66692	0.20846	2.05765	-0.477098	-0.573869	1.92194	1.52587	2.1097	1.99422	0.239449	2.16833	-0.760969	-0.394226	1.9306	1.52921	-1.13784	8.50759	cluster_2	15	8
289	0.63425	-0.680323	0.67555	-0.319403	0.406275	0.743092	-0.30847	-0.635731	0.832421	-0.52967	0.662001	-0.40112	0.404777	0.717148	-0.18901	-0.619044	0.157864	-5.18069	cluster_4	19	5
289	0.497899	-0.950416	-0.502691	-0.649739	-1.08696	0.903776	-0.744885	-0.866772	0.329384	-0.662322	-0.451723	-0.297242	-0.931346	0.812104	-1.5219	-0.748362	3.15783	-2.5671	cluster_4	42	9
289	1.5669	1.57597	-0.0826773	1.76525	-0.829086	-1.1075	0.911166	1.26145	1.96448	1.50998	-0.0966167	1.78452	-0.969976	-0.956616	0.894742	1.25099	-0.462806	8.30134	cluster_2	22	8
289	0.396578	-0.120842	0.947604	-0.419497	-0.425927	0.762821	-0.408258	-1.41342	0.00373308	-0.125257	0.90195	-0.511316	-0.470113	0.740369	-0.51152	-1.35017	1.73601	-4.93519	cluster_4	35	9
289	0.540123	0.195689	-0.760172	1.07161	-0.718093	0.766233	2.95486	-0.41304	1.17408	1.17684	-0.548949	1.09807	-0.429535	0.838361	2.78754	0.07867	2.60992	-1.85672	cluster_4	24	11
289	-0.887026	-1.79135	-1.09767	1.28808	-1.41429	0.580344	-1.11746	-1.63625	-1.04459	-1.75886	-1.13128	1.33546	-1.32831	0.573849	-1.14481	-1.55687	4.19288	-1.74757	cluster_4	48	15
289	0.430722	0.706746	-1.11887	-0.0502853	-0.944599	0.764529	0.0985769	-0.0963768	0.147507	0.708556	-1.05873	-0.169635	-0.606251	0.737601	0.0416513	-0.138648	2.60101	-1.79978	cluster_4	25	12
289	0.736483	-0.636726	-1.13307	-0.554803	-0.605499	0.879721	-0.450662	-0.195774	0.315434	-0.674898	-1.39396	-1.01368	-0.590035	0.8341	-0.488137	-0.199366	2.42001	-1.69905	cluster_4	33	12
289	-0.594526	0.617718	0.639692	-0.0638514	-0.993432	0.222572	-0.140969	-0.656313	-0.798799	0.320719	0.618384	-0.155739	-0.919783	0.212098	-0.127691	-0.671349	3.6207	-3.5258	cluster_4	18	9
289	0.348857	-0.194969	-1.36255	-0.0781019	-1.19879	0.486463	0.052868	-0.883643	0.105379	-0.151507	-1.37661	-0.184872	-1.07955	0.478165	-0.00657208	-0.966313	3.38707	-1.29377	cluster_4	40	12
289	1.18507	-0.137154	0.29145	-0.214049	-0.386101	0.705647	-0.0175144	-0.693334	1.07474	-0.10795	0.276523	-0.369258	-0.261745	0.686136	-0.0533964	-0.739232	2.23799	-4.0057	cluster_4	34	9
289	-0.0376834	0.117924	-1.31056	0.0390884	0.0206695	0.495026	0.847613	-0.415309	0.165402	0.0648433	-1.46293	0.0243628	0.0217751	0.464088	0.801778	-0.372381	1.62221	-1.94636	cluster_4	33	12
289	0.4265	-0.154237	0.010449	-0.351675	-1.06878	0.743104	0.0370617	-0.1043	0.108479	-0.118166	-0.0108789	-0.3963	-1.0435	0.712895	-0.0292265	-0.116005	2.39031	-3.47626	cluster_4	42	9
289	0.106711	-0.834144	-1.36444	-0.402035	-0.418406	0.623005	-0.289227	-0.844809	-0.253678	-0.868508	-1.3636	-0.335788	-0.329378	0.607665	-0.260159	-0.858756	1.79228	-2.22029	cluster_4	33	12
289	-0.391455	-1.37088	0.161778	-0.905319	-0.0787169	0.885113	-1.14955	-1.77919	-0.796867	-1.37672	0.0574801	-0.544372	-0.0920626	0.833971	-1.13064	-2.09813	2.28427	-6.24484	cluster_4	21	5
289	0.54548	0.241074	-0.334122	0.634975	-0.200199	0.731482	2.98418	0.383418	0.857864	1.02918	-0.135959	1.02059	-0.0894548	0.7289	2.83572	0.519821	1.70106	-2.06627	cluster_4	24	11
289	0.198279	-0.201397	0.558818	-0.597641	-0.713055	0.741828	-0.347083	0.121115	-0.0612227	-0.25266	0.539607	-0.67356	-0.433725	0.708468	-0.151164	0.0870112	2.33986	-3.48496	cluster_4	18	9
289	-1.57713	-0.296221	-0.969555	0.254126	-1.58319	-0.845644	0.0904905	-0.526408	-1.45907	-0.428074	-1.00797	0.356623	-1.76746	-0.800283	0.0197217	-0.479818	3.02135	4.03438	cluster_2	39	12
289	1.26189	-0.116528	0.85798	0.101235	-0.977989	0.895505	-0.140294	-0.887809	1.34594	-0.0710203	0.892225	0.0722666	-0.680039	0.876951	-0.00878057	-1.12609	4.12174	-3.54406	cluster_4	18	9
289	-0.0434653	-1.0831	0.906945	1.04066	-1.21669	0.8146	0.532869	-0.358919	-0.60716	-0.838688	0.823013	1.08912	-1.24405	0.760981	0.373643	-0.0558964	3.74822	-3.33457	cluster_4	18	9
289	-1.45597	-1.94584	-1.99802	-1.0679	-0.101659	-1.89191	-1.67108	0.816969	-1.92594	-2.05404	-2.01773	-1.37917	-0.141361	-2.19172	-1.0196	0.730809	5.16163	5.53588	cluster_2	44	10
289	-0.128701	-1.74529	1.18478	-0.0796814	-0.579721	0.691311	-0.971703	-1.21395	-0.525382	-1.72714	1.09604	-0.047272	-0.491575	0.637208	-0.933138	-1.28259	3.17528	-4.0677	cluster_4	18	9
289	-0.0450288	-0.787682	0.0554607	0.87681	-0.133354	0.792191	1.77949	-2.31398	-0.215465	-0.622122	0.0773075	1.0297	-0.192747	0.799976	1.50118	-2.18434	1.91383	-4.44172	cluster_4	49	9
289	-1.0727	-2.1061	0.0483112	0.688538	-1.48986	0.740899	-1.65066	-1.94435	-1.37375	-2.17138	-0.0209301	0.732283	-1.50531	0.695311	-2.14109	-2.05961	4.20058	-2.82566	cluster_4	49	9
289	0.44793	0.362466	-0.560058	0.00906321	0.394842	0.832969	-0.245235	-0.460131	0.063866	0.348574	-0.720606	0.0126242	0.421821	0.814817	-0.246653	-0.464172	1.37226	-2.66122	cluster_4	26	9
289	1.79744	1.77167	0.217275	2.11104	-0.327973	-0.907195	1.31405	0.506652	2.34982	1.87895	0.206166	2.11339	-0.272089	-0.751174	1.3092	0.47805	-2.1473	7.97268	cluster_2	15	8
289	2.03083	1.44992	-0.053408	1.71939	-0.34172	-1.04577	2.48114	1.35488	2.40827	1.66745	0.0430604	1.86659	-0.0184313	-0.760504	2.63646	1.42553	-0.546215	8.30432	cluster_2	15	8
289	-1.13009	-1.80911	0.553331	1.03341	-1.49037	0.719842	-1.64748	-1.24507	-0.963588	-1.70049	0.545472	1.04713	-1.43291	0.723234	-2.17698	-1.53975	4.56151	-3.14565	cluster_4	49	9
289	0.0400454	-0.0356457	-0.241488	-0.141334	-0.9994	0.530079	0.257896	-0.602937	-0.178693	-0.195798	-0.237028	-0.269154	-0.923045	0.525275	0.218933	-0.529739	2.86774	-2.81767	cluster_4	42	9
289	-0.0687039	-0.184491	-0.57855	0.0759281	-0.877612	0.961956	-0.0569916	-0.0773452	-0.0144242	-0.116302	-0.590894	0.106384	-0.77024	0.911653	0.372095	-0.0978773	2.45181	-2.20455	cluster_4	25	12
289	-0.248728	-1.0821	-1.29625	-0.487931	0.417487	0.470253	-0.818437	-0.66203	-0.328363	-1.04858	-1.19304	-0.393522	0.428994	0.480926	-0.84413	-0.63904	1.59244	-2.10862	cluster_4	33	12
289	0.672291	0.6926	1.15656	0.0962907	1.10883	0.833845	-0.146981	0.687253	1.18067	0.797977	1.32539	0.118571	1.146	0.881019	0.019603	0.732623	-3.93733	-4.46621	cluster_4	4	4
289	-0.312051	-1.40491	1.02553	1.37938	-1.29657	0.818356	-1.0849	-0.974916	-0.534999	-1.34498	1.0027	1.36535	-1.08642	0.790649	-0.984447	-1.22837	4.6325	-3.28707	cluster_4	49	9
289	0.581396	-0.74823	-0.539861	-0.107027	-1.44245	0.870184	-0.720332	-1.37829	-0.030584	-0.866684	-0.586441	-0.337093	-1.40275	0.812778	-0.717465	-1.38628	3.59053	-2.57536	cluster_4	41	9
289	0.796176	0.350661	0.687915	-0.187502	-1.40556	0.534717	-0.171454	-0.317069	0.551283	0.397445	0.700265	-0.187344	-0.565363	0.543815	-0.0545652	-0.338869	3.13734	-3.19775	cluster_4	18	9
289	0.712509	-0.592477	0.138341	-0.459739	-0.878931	0.688475	-0.510636	-1.23812	0.0785197	-0.617537	0.0863525	-0.662968	-0.798865	0.652114	-0.436611	-1.23047	3.45092	-3.10702	cluster_4	41	9
289	-1.18311	0.0288215	-0.811482	0.182059	-1.28742	0.157984	0.145609	-0.794742	-1.68567	-0.343393	-0.928373	0.066302	-1.19559	0.149148	0.0903182	-0.298578	3.633	-1.8225	cluster_4	39	12
289	-0.360988	-0.554559	-0.88259	-0.00624967	-0.478588	0.720951	-0.266082	-0.844527	-0.122337	-0.433634	-0.89727	-0.169173	-0.340384	0.740047	-0.264151	-0.776923	2.12374	-2.15414	cluster_4	33	12
289	1.22106	0.539487	1.45343	-0.0516444	-0.819303	0.90546	0.0839559	-0.145384	1.99854	0.882242	1.54619	0.372868	-0.474863	0.941131	0.313364	-0.0294551	2.79422	-3.80933	cluster_4	18	9
289	-0.25641	-0.511367	0.424534	-0.020883	-0.960946	0.681612	-0.501195	-0.622704	-0.416448	-0.599465	0.402812	-0.210569	-0.907638	0.659994	-0.404775	-0.351949	3.37484	-3.47662	cluster_4	42	9
289	1.69501	1.35645	-0.917111	0.298917	-0.289796	0.879077	0.703113	0.159956	1.50095	1.46917	-1.02267	0.164786	-0.142293	0.869479	0.658266	0.134785	2.11681	-1.9022	cluster_4	25	12
289	-0.837515	-2.05832	0.143175	0.729145	-0.654764	0.674276	-1.66837	-1.5271	-1.34518	-2.13031	0.0652411	0.668628	-0.718204	0.635206	-1.44701	-0.794912	4.37798	-3.12143	cluster_4	42	9
289	0.0717967	0.38705	-0.477972	1.23264	-1.34543	-1.16629	1.1418	1.45118	1.15174	0.84511	-0.411944	1.29332	-1.49668	-0.864892	1.24293	1.4704	2.39194	8.48439	cluster_2	36	13
289	1.5837	0.871982	0.124986	1.96049	1.15396	0.885942	3.6352	0.984977	2.35142	2.14842	0.629099	2.06561	1.19086	0.915254	3.52596	1.30334	-3.88558	-3.44432	cluster_4	17	4
289	-0.619499	0.371556	-0.900617	-0.0139544	-0.662537	0.426787	0.0768734	0.314089	-0.404934	0.380339	-0.880442	-0.0716497	-0.628688	0.429894	0.0891554	0.297014	2.35299	-1.84048	cluster_4	25	12
289	0.948743	0.00332239	0.471915	0.14256	0.510193	0.938826	-0.0329983	-0.284474	0.798038	0.0933008	0.489915	0.06524	0.531251	0.924991	-0.0427339	-0.225025	-1.44145	-3.95343	cluster_4	19	5
289	-1.91914	-0.847154	-0.222068	-0.866421	0.562096	-1.29196	-1.80924	-0.296956	-2.73376	-1.2007	-0.365625	-0.938536	0.448746	-1.32531	-2.28862	-0.331712	-7.37028	-4.49189	cluster_3	27	7
289	0.802603	1.64301	1.8089	1.52916	0.0514182	0.452168	1.45177	0.0187703	0.327522	1.3896	1.80036	1.44599	0.0658438	0.462298	1.33611	-0.074231	-3.62208	-2.44864	cluster_4	3	3
289	0.213372	-0.771589	-1.39999	0.115202	-1.16799	-0.795685	-0.425314	-1.02057	-0.0914148	-0.743973	-1.32944	0.11637	-0.82507	-0.697743	-0.44275	-1.15293	3.31702	-1.28363	cluster_4	39	12
289	1.54149	1.8754	0.0963871	1.9846	-0.406171	-0.731179	0.887243	1.42578	1.66177	1.71027	0.0539695	2.00707	-0.404763	-0.506811	0.7802	1.40036	-1.15595	8.38934	cluster_2	15	8
289	1.11982	0.052085	1.08217	-0.00940777	0.0983764	0.708627	0.0193627	-1.08538	0.872545	0.128785	1.10808	-0.203664	0.158442	0.707859	-0.0375139	-0.919708	0.844017	-4.79425	cluster_4	20	5
289	0.130855	0.368955	-0.956562	0.175333	0.776583	0.739116	0.156709	0.212707	0.127857	0.311921	-1.00159	0.203804	0.719032	0.699444	0.161186	0.192739	0.854866	-1.96909	cluster_4	32	11
289	0.256574	-0.030343	-1.00728	0.390999	-0.7452	0.546091	-0.063309	-0.448714	0.276236	-0.110802	-1.09596	0.232817	-0.568045	0.507736	-0.0967761	-0.445177	2.65333	-1.75527	cluster_4	25	12
289	-0.757442	-0.721247	0.788435	-1.44393	0.571026	0.705138	-1.15764	-1.12644	-0.766794	-0.673117	0.75452	-0.81489	0.563652	0.685038	-1.13646	-1.43655	1.53771	-7.85376	cluster_4	21	5
289	0.589322	-1.36735	0.959966	-0.545366	0.309768	0.747198	-0.876556	-1.45634	0.135029	-1.39331	0.879236	-0.609308	0.303349	0.681784	-0.77801	-1.7983	1.40936	-5.92714	cluster_4	21	5
289	0.666922	0.205618	-1.48358	-0.21641	-0.680466	0.495495	0.105135	-0.344828	0.183539	0.223108	-1.47213	-0.375817	-0.624317	0.462055	-0.0460259	-0.447956	2.56247	-1.53599	cluster_4	33	12
289	-0.633794	-0.87458	-1.20639	-0.0551809	0.628332	0.580189	-0.451211	-0.934013	-0.816992	-0.887454	-1.13155	-0.155073	0.599969	0.553772	-0.396545	-1.13002	1.57232	-2.25024	cluster_4	33	12
289	0.502562	-1.1523	0.726685	-0.334131	0.236664	0.710106	-0.205063	-1.61141	0.315871	-0.984688	0.71662	-0.343982	0.273576	0.701249	-0.284213	-1.47177	1.48265	-5.32886	cluster_4	20	5
289	1.775	0.76229	1.48421	0.176773	1.03789	0.911972	0.343949	0.206587	1.69298	0.86088	1.53727	0.334062	1.04437	0.898642	0.324492	0.113872	-3.57354	-4.89436	cluster_4	12	4
289	1.2773	0.660295	-0.862638	0.437268	0.293495	0.740745	0.428493	0.334594	1.02578	0.753635	-0.902481	0.351751	0.342823	0.723545	0.382906	0.306007	1.15058	-2.00869	cluster_4	32	11
289	-0.809856	-0.822916	-1.16293	-0.258825	-0.946026	-1.72175	0.290612	1.6826	-1.16588	-0.990563	-1.36183	-0.289049	-1.90485	-2.1835	0.0252894	1.57326	4.90533	6.27322	cluster_2	43	13
289	-1.02834	-0.308454	1.8443	0.032644	-0.0566049	0.383016	0.106019	-0.955659	-0.662021	-0.390947	1.76879	0.00185492	-0.0326525	0.35002	-0.0414813	-1.0796	-0.495915	-5.94323	cluster_4	20	5
289	0.561825	0.760826	1.42385	0.230948	-0.638637	0.696022	0.321725	-0.41324	0.599785	0.96961	1.49362	0.222173	-0.517676	0.71208	0.336135	-0.468835	2.85355	-4.11238	cluster_4	18	9
289	0.290063	-0.0402996	-0.62223	-0.525102	0.118771	0.794201	0.366982	0.323084	0.257927	-0.0213861	-0.602173	-0.289383	0.163985	0.763209	0.33817	0.257818	0.757783	-2.07786	Noise	32	11
289	-0.243393	0.464761	1.41082	0.670157	1.77106	0.849305	0.194741	0.394845	-0.108174	0.611299	1.51746	0.687236	1.71189	0.880992	0.319351	0.402816	-4.08096	-3.96511	cluster_4	17	4
289	0.434108	-0.563663	-0.531943	-0.00642922	0.429157	0.742667	-0.197056	0.669054	0.154932	-0.37329	-0.449319	0.0584417	0.42408	0.743477	-0.113208	0.595976	0.913442	-1.97869	cluster_4	32	11
289	-2.0902	-2.16802	0.245202	1.18311	-1.54081	0.631702	-1.208	-1.52868	-2.02715	-2.1719	0.191877	1.17949	-1.50314	0.608881	-1.33365	-1.69905	4.57286	-3.12688	cluster_4	49	9
289	2.64852	2.76403	0.612385	2.54412	-0.0427833	-0.425525	1.56789	0.959374	2.94707	2.76661	0.678155	2.68141	-0.0146172	-0.303157	1.57269	0.956746	-2.25053	8.55342	cluster_2	15	8
289	-0.357999	-0.025138	0.23688	0.361206	-1.27166	0.270882	-0.860318	-0.806958	-0.974753	-0.308373	0.134813	0.332975	-1.12529	0.244711	-0.738407	-0.756883	3.36705	-3.00773	cluster_4	42	9
289	-2.14722	-0.511221	-0.0448688	-0.166115	-0.700046	0.339705	-0.510752	-0.486505	-2.13288	-0.672305	-0.105359	-0.431346	-0.548092	0.315793	-0.467223	-0.51626	2.75399	-3.12585	cluster_4	42	9
289	0.591584	-0.28825	-0.761168	-0.623847	0.259225	0.915213	-0.372929	-0.187331	0.192782	-0.344316	-0.7322	-0.708019	0.282209	0.872702	-0.350605	-0.169095	1.40386	-2.37021	cluster_4	26	9
289	0.305873	-1.04998	-0.397023	-0.143034	-1.12258	0.814981	-0.306229	-0.799581	-0.120921	-1.09819	-0.42836	-0.333249	-1.08638	0.769926	-0.316356	-0.875691	3.24442	-2.47271	cluster_4	42	9
289	0.951723	0.616258	0.464336	0.176666	-0.10205	0.83128	1.47447	0.418993	0.744058	0.619436	0.465155	0.112775	0.0561145	0.815485	1.26684	0.430836	1.26667	-3.40251	cluster_4	11	4
289	1.8501	1.54988	0.0217406	1.84083	0.00852957	-0.896166	2.02237	1.49513	1.85656	1.42754	-0.070038	1.78666	0.0443892	-0.788587	1.82528	1.44944	-1.168	7.47598	cluster_2	15	8
289	2.03452	0.602287	0.127222	0.420609	1.20128	0.713986	0.4943	0.112559	1.73802	0.605416	0.120251	0.420691	1.12667	0.700771	0.414166	0.232088	-2.09798	-3.53374	cluster_4	11	4
289	-1.74654	0.552813	-1.10135	0.210593	-1.01127	-1.4961	0.62623	1.38244	-0.682989	0.706708	-1.01813	0.343762	-0.957158	-1.08395	0.698791	1.36812	3.98305	6.94287	cluster_2	37	10
289	1.96844	1.9941	-0.341912	1.3468	-0.710597	-1.16058	0.952306	1.69811	2.22961	1.98966	-0.337747	1.39196	-0.810881	-0.989774	0.872313	1.67028	0.81449	8.18883	cluster_2	22	8
289	-0.101326	1.215	-0.654739	0.620616	0.523366	0.473881	0.682948	0.388527	0.129027	1.12205	-0.6277	0.691836	0.565281	0.502576	0.645605	0.373454	0.727279	-2.02166	cluster_4	24	11
289	-0.566302	0.373288	-0.745368	0.357906	-0.683775	-0.593417	0.258186	-0.575947	-0.615145	0.310337	-0.660427	0.419743	-0.565232	-0.496022	0.157705	-0.589296	3.18432	-0.990908	Noise	39	12
289	1.11254	-0.497843	-1.11712	-0.118202	0.516111	0.781411	0.131996	-1.49553	0.817237	-0.430429	-0.981077	-0.129189	0.499709	0.73463	0.119501	-1.45881	1.84435	-2.28923	cluster_4	33	12
289	-0.332196	-0.781743	0.339705	0.0859094	-1.15469	0.789186	-0.383716	-0.725747	-0.0268896	-0.631971	0.35127	-0.0198114	-1.03771	0.755585	-0.278301	-0.881207	3.6098	-3.4341	cluster_4	42	9
289	1.43342	1.54222	-1.10483	-0.149999	-0.472058	0.644426	0.235139	0.323908	1.06149	1.54444	-1.23573	-0.233935	-0.4023	0.647604	0.233241	0.301617	2.32212	-1.72437	cluster_4	25	12
289	-0.36913	-0.0282414	-1.21857	-0.0249897	-0.974502	-0.105084	1.05145	-0.210672	-0.367279	0.0544024	-0.968805	0.164691	-0.844187	-0.0526553	0.857413	-0.0651668	3.22397	-1.40365	cluster_4	39	12
289	-1.37729	-0.166106	0.625866	0.822552	-1.36752	0.44738	-1.13689	-1.3732	-0.883086	-0.0189395	0.791123	1.15594	-1.28342	0.531951	-0.818996	-1.47768	4.45598	-3.23995	cluster_4	49	9
289	-0.244297	-1.7416	0.251626	1.33006	-0.480331	0.823647	-1.20139	-1.01575	-0.912026	-1.89498	0.149469	1.27933	-0.487167	0.768977	-1.2179	-0.911471	0.452465	-7.16235	cluster_4	49	9
289	-0.278674	0.554723	-1.20106	0.379747	-0.50667	0.722925	1.0601	-0.447912	-0.542882	0.306895	-1.27592	0.308925	-0.349461	0.689871	0.868438	-0.428952	2.26606	-1.90042	cluster_4	25	12
289	0.461784	-0.660942	-0.264131	-0.260147	-0.818448	0.579651	-0.0746268	0.121266	0.152097	-0.693772	-0.298345	-0.615937	-0.730226	0.57084	-0.0697936	0.142801	2.5062	-2.38267	cluster_4	42	9
289	-0.378608	-1.60314	0.626896	-0.599447	0.636777	0.751728	-0.869397	-1.66645	-0.923223	-1.47495	0.621206	-1.00376	0.640643	0.713859	-0.65712	-1.7259	1.65635	-6.13515	cluster_4	21	5
289	1.45663	0.736384	1.40738	0.257944	1.2084	0.735467	0.209131	0.271911	1.40748	0.839702	1.48411	0.231335	1.18089	0.762566	0.211084	0.261426	-3.85222	-4.5343	cluster_4	4	4
289	0.76146	-0.167979	-1.37317	-0.323568	-0.386934	0.641338	0.576717	-0.292976	0.495403	-0.260515	-1.43358	-0.415409	-0.454801	0.612068	0.39649	-0.336586	2.41507	-1.59145	cluster_4	33	12
289	1.05748	-0.230272	0.320035	0.00547095	-0.488211	0.877381	0.189423	-0.560547	0.963251	-0.212773	0.29025	-0.0820906	-0.355495	0.8562	0.135984	-0.551348	2.34196	-3.62065	cluster_4	18	9
289	0.877127	-0.0563334	1.0472	-0.090686	0.574978	0.861062	-0.386783	-1.90428	0.502691	-0.0148552	1.05197	-0.331947	0.546313	0.836321	-0.319412	-0.864377	0.614811	-5.99028	cluster_4	20	5
289	-0.621566	0.0644316	-1.15961	-0.00957722	-1.29725	0.421014	0.824821	-0.886469	-1.06278	-0.192835	-1.15232	-0.124909	-1.1048	0.393965	0.616198	-0.867974	3.14998	-1.76853	cluster_4	40	12
289	-0.234184	-0.594947	0.0349827	-0.388813	-0.520377	0.820966	-0.416637	-0.90889	-0.243709	-0.595737	0.0402811	-0.436906	-0.297095	0.78519	-0.350611	-1.01151	2.22011	-4.26708	cluster_4	34	9
289	-1.74162	-2.10317	0.693997	-0.575205	-1.20768	0.811115	-1.30758	-1.37971	-1.94991	-2.13238	0.598765	-0.618245	-1.00811	0.761211	-1.405	-1.85769	3.72224	-3.64346	cluster_4	35	9
289	0.020778	-0.196771	1.20977	0.0240934	0.170447	0.974265	2.31164	-1.10465	0.303742	0.0367815	1.21082	0.331589	0.289626	0.931953	2.06537	-0.195906	0.823082	-4.88641	cluster_4	12	4
289	1.02388	0.723648	0.898559	0.400138	-0.735972	0.848854	0.288221	0.440341	0.8719	0.839482	0.967225	0.322559	-0.582825	0.834127	0.230392	0.433196	2.71269	-3.34997	cluster_4	18	9
289	0.734822	-1.00282	-0.913986	-0.428734	-1.25556	0.711658	-0.431037	-1.22732	0.762936	-0.577087	-0.902252	-0.511485	-1.15495	0.678827	-0.272214	-0.785336	3.80009	-1.33342	Noise	40	12
289	0.535361	-1.05095	0.487152	-0.0544373	-1.21015	0.850606	0.861023	-1.08906	0.335436	-0.783079	0.436639	0.108624	-0.912822	0.807549	0.763962	-0.458173	4.07747	-3.46871	cluster_4	42	9
289	0.161277	-0.480874	0.571048	-0.392842	-1.25666	0.802676	0.12007	-0.997754	0.401113	-0.272667	0.572138	-0.175857	-1.05452	0.778555	0.11251	-0.864913	3.60152	-3.72371	cluster_4	35	9
289	-0.358665	-0.184556	-0.618807	-0.488744	-1.19273	0.639593	0.64348	-0.420636	-0.541056	-0.173214	-0.591311	-0.598844	-1.10764	0.616176	0.513814	-0.354043	3.17351	-2.35518	cluster_4	42	9
289	1.63609	1.16824	-0.253306	1.23014	0.811185	0.896805	0.494627	0.0960673	1.73451	1.29544	-0.212628	1.30075	0.858321	0.907461	0.458228	0.137274	-2.70052	-3.45413	cluster_4	24	11
289	-1.68652	-0.882144	-1.34269	0.138947	-1.22598	0.150594	-1.18423	-0.480283	-2.6269	-1.20914	-1.56005	-0.0553022	-1.0984	0.124554	-1.32982	-0.465927	3.35014	-1.33553	cluster_4	39	12
289	1.93995	0.897556	-1.10139	0.388166	-0.347958	0.581928	0.203948	0.292473	2.02227	1.05097	-0.965376	0.347537	-0.14712	0.634484	0.247801	0.309105	2.06582	-2.05025	cluster_4	25	12
289	-0.0906567	0.336267	-1.23853	0.0796301	-0.635797	0.568798	-0.0442417	-0.427617	-0.320649	0.233737	-1.39921	0.0469665	-0.63374	0.561811	0.00415563	-0.555697	2.51325	-1.76784	cluster_4	40	12
289	-0.726454	0.204485	-0.544804	0.131181	0.423012	0.459702	2.07078	0.576996	-0.524121	0.582218	-0.391987	0.364773	0.345099	0.462226	1.85681	0.534963	0.704904	-1.884	Noise	24	11
289	-0.93034	-2.21419	0.342807	-1.01126	0.267602	0.820195	0.506762	0.046228	-1.19447	-1.93698	0.285948	-0.553979	0.191573	0.773757	0.28442	0.246494	-0.326514	-4.3278	cluster_4	11	4
289	0.798466	-0.592203	1.36021	-0.601942	-0.0651361	0.860864	-0.384298	-1.3696	0.306173	-0.71878	1.27404	-0.680713	-0.0339621	0.804602	-0.416509	-1.22785	1.48117	-5.43226	cluster_4	20	5
289	0.30158	-1.19602	0.683987	-0.25193	0.350769	0.904689	-0.470931	-1.30226	0.268267	-0.932198	0.663738	-0.42112	0.367425	0.866663	-0.373024	-1.3035	1.03621	-5.51092	cluster_4	20	5
289	0.0806587	-0.685544	-1.0173	0.055501	-1.04883	0.750308	-0.385221	-1.24866	0.0425623	-0.631157	-1.03432	0.0670712	-0.840129	0.753618	-0.408338	-1.16921	3.1707	-1.858	cluster_4	40	12
289	0.021982	-0.207227	1.12664	-0.713959	-0.93709	0.945937	-1.24139	-1.58145	-0.241684	-0.291984	1.10919	-0.814368	-0.934528	0.917514	-0.92252	-1.91674	3.55914	-3.94167	cluster_4	35	9
289	0.448246	-1.02818	0.46519	-0.196256	-0.920554	0.859573	-0.583801	-1.06484	0.0512627	-1.07344	0.393063	-0.315364	-0.987127	0.807749	-3.51709	-1.29282	3.80981	-3.53256	cluster_4	35	9
289	0.244716	0.0997883	-1.36807	-0.145498	-1.33882	0.561879	-0.136452	-0.531371	0.131661	0.100604	-1.27295	-0.293459	-1.24473	0.554752	-0.12424	-0.523745	2.91472	-1.22944	cluster_4	40	12
289	0.406891	-0.438464	-0.688644	0.282798	-1.17961	1.04821	-0.608896	-1.1665	0.448389	-0.335687	-0.647004	0.296136	-1.90954	0.999698	-0.485435	-1.15591	3.62962	-2.31123	cluster_4	40	12
289	2.00427	2.74672	0.51415	2.45411	0.310313	-0.535881	3.66336	1.41955	2.30931	2.6488	0.4888	2.44884	0.300014	-0.449845	3.57754	1.36473	-1.68804	8.70348	cluster_2	15	8
289	0.0448336	-0.867227	1.04252	-0.640143	-0.256259	0.8565	0.0677223	-1.29702	-0.0492683	-0.756002	0.983216	-0.359206	-0.155833	0.795223	-0.0436314	-1.23651	3.14972	-4.21333	cluster_4	20	5
289	0.380442	-0.0404311	-1.38928	-0.194118	-0.560703	0.923638	0.218851	-0.188908	0.517368	0.0250149	-1.31714	-0.178714	-0.44164	0.891029	0.168199	-0.221722	2.47112	-1.53486	cluster_4	25	12
289	-0.717866	-1.96073	-1.58365	0.341436	-1.50135	0.624705	-1.16528	-1.40607	-1.09302	-1.96023	-1.5831	0.369822	-1.39571	0.602144	-1.04358	-1.66094	3.47057	-1.20809	cluster_4	47	12
289	0.299504	-0.441351	1.5638	0.0494131	0.456472	0.601967	-1.22081	-0.619237	-0.313269	-0.664486	1.48688	-0.148665	0.430296	0.590674	-0.988422	-0.47976	-0.803548	-5.66533	cluster_4	12	4
289	0.0310367	0.404	-0.882719	0.692741	-1.08944	-1.36181	0.365706	0.845608	1.00331	0.621091	-0.87958	0.653511	-0.916015	-1.41629	0.389953	0.855975	3.00859	6.535	cluster_2	29	10
289	0.381207	0.434417	0.477122	-0.151858	-1.02732	0.880237	0.218316	-0.110439	0.263521	0.453252	0.465748	-0.232869	-0.682381	0.854219	0.177267	-0.11541	2.64381	-3.55044	cluster_4	18	9
289	0.388242	-0.677641	-1.3291	-0.113089	-0.763079	0.409592	-0.187687	0.276947	0.539816	-0.373982	-1.1885	-0.215042	-0.573608	0.400108	-0.15236	0.206736	2.59258	-1.57152	cluster_4	25	12
289	1.2895	-0.0130617	1.18795	0.0621859	0.204706	0.659913	-0.0281842	-1.11113	0.898714	0.0665004	1.21287	0.144214	0.270665	0.66051	-0.0318846	-0.899338	-0.11806	-5.60949	cluster_4	20	5
289	0.814895	0.272221	-1.40938	-0.200705	-1.34256	0.646024	-0.0199811	0.714273	0.87631	0.327591	-1.2339	-0.195314	-0.943795	0.640679	0.12234	0.659142	2.85099	-1.41294	cluster_4	25	12
289	0.813812	-0.250774	-1.25801	-0.0876078	-1.40684	0.552482	-0.104155	-0.577032	0.21509	-0.345088	-1.24032	-0.0853095	-1.38629	0.532671	-0.116369	-0.752606	3.12359	-1.55039	cluster_4	40	12
289	-0.0771057	-0.52022	-0.691685	-0.289073	-1.01845	0.867434	1.0237	-0.526777	-0.293344	-0.65553	-0.741835	-0.310665	-0.67957	0.818316	0.842908	-0.490362	3.11068	-2.24735	cluster_4	40	12
289	1.03958	0.346253	-0.247554	0.106825	-0.704779	0.831236	0.366924	-0.550789	1.0956	0.484629	-0.172942	0.20628	-0.573663	0.840751	0.34173	-0.633813	2.6662	-2.89551	cluster_4	42	9
289	2.30211	2.78885	2.3654	2.82326	0.759446	0.0854037	2.24021	0.787732	2.66416	2.72945	2.49587	2.89908	0.842756	0.189633	2.22992	0.740036	-3.82859	-2.05818	cluster_4	3	3
289	-0.0093962	-0.777179	0.341914	0.240824	-0.227246	0.880268	-0.427215	-0.956478	-0.149145	-0.805675	0.264947	0.302686	-0.200533	0.812651	-0.402343	-1.40719	1.17952	-4.30398	cluster_4	34	9
289	0.402492	0.331687	0.701119	0.352435	0.193676	0.724914	-0.140683	0.367363	0.43032	0.320114	0.578679	0.198694	0.175881	0.684853	-0.0898673	0.34813	-2.82092	-4.03976	cluster_4	11	4
289	1.09829	0.787863	0.789773	0.0868691	-0.101678	0.65165	0.372431	-0.118194	1.13909	0.891027	0.832024	0.271277	0.0243132	0.65512	0.31328	-0.0776543	-2.0184	-4.18065	cluster_4	18	9
289	-0.0990563	-0.620759	-1.66616	-0.519819	0.270816	0.536994	-0.0413199	-0.357989	-0.28601	-0.609393	-1.64493	-0.895364	0.298454	0.525916	-0.124124	-0.388937	1.53902	-2.05585	cluster_4	33	12
289	0.750431	0.645364	1.65827	1.00926	0.994823	-0.0684948	1.00532	-0.241677	0.243713	0.457542	1.60075	0.968912	0.92471	-0.0433804	0.857466	-0.317345	-3.48071	-2.63625	cluster_4	12	4
289	0.407129	0.597745	0.177201	0.0585726	-0.149958	0.709655	0.675903	-0.48033	0.523887	0.604915	0.203844	0.140386	-0.0341768	0.716931	0.539776	-0.573115	1.14856	-3.58578	cluster_4	26	9
289	1.30556	2.00345	-0.537233	1.18555	-0.171509	-1.39043	1.14333	1.14917	2.18966	2.14679	-0.462131	1.23952	-0.0254341	-0.931911	1.25545	1.16042	-0.487782	6.61033	cluster_2	31	10
289	-0.224812	-1.01012	-1.24755	-0.0851473	-1.41048	-0.107226	-0.83997	-1.07169	-1.15705	-1.24543	-1.39986	-0.17569	-1.49675	-0.0736095	-0.848197	-1.1101	3.611	-1.1501	cluster_4	47	12
289	1.32988	0.0137491	-1.04157	0.108132	-0.279859	0.822736	0.321279	0.0147966	1.12149	-0.00263446	-1.032	-0.325566	-0.225824	0.772954	0.206046	-0.0706051	2.06199	-1.76235	cluster_4	25	12
289	-0.97473	-2.30889	0.183781	0.817462	-1.56102	0.67989	-1.53537	-1.22325	-1.35195	-2.22419	0.096643	0.810253	-1.54902	0.644975	-1.62975	-1.68932	4.35208	-3.0531	cluster_4	49	9
289	0.906159	0.0276467	-0.566392	0.543168	0.234658	0.757642	0.0830524	-0.221354	0.565007	0.0533911	-0.518906	0.467458	0.276772	0.737609	0.110961	-0.268099	1.31885	-2.13685	cluster_4	26	9
289	0.120578	-0.871028	0.409093	-0.202094	0.704196	0.913266	-0.362405	-0.770374	-0.0801642	-0.932699	0.368252	-0.477429	0.649326	0.862114	-0.333391	-0.860919	0.324135	-4.79697	cluster_4	19	5
289	0.771057	0.777473	-1.28866	0.136994	-0.221316	0.909717	0.0525381	0.136082	0.346193	0.640744	-1.21989	0.0279936	-0.200023	0.871379	-0.113907	0.192513	1.43232	-2.04108	cluster_4	25	12
289	2.79772	1.84385	-0.75648	0.421436	-1.13484	0.918626	0.868541	-0.279674	2.58226	1.8893	-0.769724	0.518898	-1.10017	0.91359	0.876411	-0.22932	2.8594	-1.79769	cluster_4	25	12
289	1.32119	-0.71284	-1.06976	-0.0548833	-0.0137523	0.594579	-0.369684	-0.0729274	0.822147	-0.73664	-1.07896	-0.065387	0.0432251	0.575561	-0.370977	-0.138444	1.74036	-2.02956	Noise	25	12
289	-0.64455	-0.0102082	-1.33582	0.126437	-0.953713	0.437114	0.213003	0.0405626	-0.461752	0.110285	-1.34775	0.201272	-0.754734	0.435913	0.213751	0.0694622	2.49699	-1.43451	cluster_4	25	12
289	0.0167644	0.239573	0.20323	1.02828	0.298095	0.675191	1.69238	0.441307	0.265116	0.327544	0.327983	1.1528	0.223348	0.709208	1.43445	0.362526	-3.19504	-3.66209	cluster_4	24	11
289	0.837667	-0.0688865	0.313001	-0.234916	-0.00357545	0.629125	2.26059	0.124892	0.726128	0.400917	0.364499	0.594905	0.0360215	0.621755	2.11945	0.359867	0.991142	-3.37665	cluster_4	24	11
289	0.527423	0.697642	-0.665157	-0.119262	0.345495	0.810981	1.10875	0.184428	0.306082	0.701979	-0.52186	-0.0948083	0.381573	0.79553	1.0049	0.203622	1.0456	-2.08726	cluster_4	32	11
289	0.288332	-1.49775	-1.67721	-0.769677	-0.643515	0.64464	0.153796	-0.575838	-0.402305	-1.48458	-1.62485	-0.576175	-0.516366	0.605471	0.0413929	-0.530811	2.86593	-1.30122	cluster_4	33	12
289	0.979309	-0.151316	-1.09351	0.057652	0.516391	0.819801	-0.345909	-0.173431	0.84579	-0.00405154	-1.14369	-0.0810879	0.53882	0.812691	-0.329221	-0.14576	1.38052	-1.92452	cluster_4	32	11
289	0.505245	-1.05635	1.24688	-0.492112	0.407171	0.753454	-0.72287	-1.4802	0.180727	-0.886549	1.22111	-0.575904	0.43438	0.72615	-0.60562	-1.63547	1.2931	-6.00977	cluster_4	20	5
289	-1.00202	-0.346543	-1.87448	-0.548117	-1.26611	0.512411	-0.315168	-0.550375	-1.2167	-0.420193	-1.76641	-0.615583	-1.26151	0.501818	-0.183994	-0.455859	3.10978	-1.23039	cluster_4	47	12
289	1.62064	-0.125559	-0.795339	-0.247586	0.573632	0.586364	-0.0306826	0.281189	1.11707	-0.0316058	-0.81378	-0.104804	0.545253	0.57368	-0.00541893	0.202135	0.87381	-1.96044	cluster_4	32	11
289	1.1681	0.726049	-0.915265	0.363187	-0.679174	0.914116	0.248969	0.092162	1.35935	0.927778	-0.892236	0.407397	-0.531328	0.920253	0.292585	0.0877573	2.25653	-1.95996	cluster_4	25	12
289	1.16309	-0.803212	-1.10867	-0.233078	-0.508576	0.89663	-0.104417	-0.237115	1.07725	-0.659956	-1.21594	-0.256617	-0.548128	0.83731	-0.00476327	-0.270211	2.40316	-1.75456	cluster_4	25	12
289	-1.41757	-1.87269	0.224785	-0.372762	-1.47607	-0.0688153	-1.44867	-1.32256	-1.86068	-1.98999	0.167483	-0.714519	-1.31148	-0.0546636	-1.36725	-1.05973	3.91727	-3.11475	cluster_4	41	9
289	-0.0552423	-0.836346	-1.35896	-0.200903	-1.32652	0.658823	-0.0502555	-0.662291	-0.121068	-0.779935	-1.32754	-0.334693	-1.37391	0.627242	-0.0245153	-0.4779	3.25165	-1.24857	cluster_4	40	12
289	1.21595	0.854894	1.29631	0.0277748	0.385141	0.78118	0.221921	0.263561	0.967218	0.90434	1.34291	-0.158229	0.445473	0.775702	0.199826	0.2736	-2.57209	-4.62854	cluster_4	4	4
289	-0.0307331	0.460862	1.09267	0.357723	-0.873453	0.387607	0.94669	-0.773682	-0.286923	0.262813	1.0831	0.276378	-0.806963	0.400563	0.74304	-0.913243	3.33614	-3.85952	cluster_4	18	9
289	-1.44142	-0.894256	0.522135	-0.312771	-1.52169	0.102069	-1.31971	-1.12763	-1.84394	-1.03513	0.508269	-0.445079	-1.46665	0.131738	-1.17772	-1.28587	3.90963	-2.98838	cluster_4	35	9
289	0.479329	-0.542283	0.701764	-0.0321106	0.800038	-0.910144	-1.30792	-0.877157	-0.470312	-0.644193	0.645873	-0.176302	0.763844	-0.76058	-1.26587	-1.1187	-6.79946	-4.51054	cluster_3	10	7
289	0.681916	0.241516	-1.33305	-0.109221	-0.10604	0.699902	-0.0168864	-0.44427	0.533142	0.28508	-1.31209	-0.194965	-0.000718357	0.693003	0.0386595	-0.429837	2.04953	-1.88126	cluster_4	33	12
289	-1.189	-1.20243	0.161515	-0.866661	-1.50509	0.212463	-1.6333	-1.14231	-0.231176	-0.804061	0.288881	-0.627004	-1.34101	0.344498	-1.65855	-1.31424	3.5964	-2.90333	cluster_4	35	9
289	-1.14824	-0.821132	-0.205337	-0.364993	-1.46178	0.220275	-1.29273	-0.714659	-1.84808	-1.13127	-0.315825	-0.445938	-1.24073	0.196258	-1.29673	-0.97432	3.32053	-2.64564	cluster_4	41	9
289	-1.01325	-0.237889	0.230549	-0.224827	-1.43687	0.557721	-1.46449	-0.651302	-1.26818	-0.499478	0.203162	-0.331865	-1.43247	0.524668	-1.37421	-0.602038	3.16584	-3.06178	cluster_4	42	9
289	-0.677911	-0.321735	1.19155	-0.226796	0.360667	0.594757	-0.438345	-1.12882	-0.222694	-0.0427527	1.37009	0.0249301	0.503858	0.649492	-0.292652	-1.06238	-0.00466351	-5.98494	cluster_4	20	5
289	0.784224	0.641226	1.32528	0.0617171	0.937976	0.790227	-0.105497	-0.0912491	0.69308	0.709999	1.38075	0.0678619	0.935353	0.801414	-0.0423563	-0.143645	-2.77313	-4.89246	cluster_4	12	4
289	-2.78565	-1.61862	0.338235	-0.714296	-1.05445	0.703142	-0.838878	-0.95273	-1.37835	-0.938183	0.575624	-0.37442	-1.65862	0.798258	-0.593754	-0.965518	3.47521	-3.56217	cluster_4	35	9
289	-0.135532	-0.400826	1.09931	-0.436462	0.503476	0.547233	-0.46678	-0.551621	0.335659	-0.286448	1.15418	-0.372373	0.550585	0.580824	-0.334984	-0.495905	-1.05735	-5.77868	cluster_4	19	5
289	-0.26788	-1.76455	-1.80235	0.539347	-1.03656	0.868851	0.112226	-1.67808	-0.677309	-1.80431	-1.76438	0.483629	-0.87523	0.823701	0.0904748	-1.25904	3.69583	-1.27547	cluster_4	40	12
289	0.766936	0.496196	1.20637	-0.31869	1.0777	0.9649	-0.138018	-0.505575	0.633801	0.560273	1.22	-0.259998	1.02388	0.942927	-0.104648	-0.0521541	-1.50456	-5.82594	cluster_4	4	4
289	-1.44837	-0.643752	1.16332	-0.0113147	-1.30311	0.284729	-0.29952	-1.00349	-1.13181	-0.503585	1.18153	-0.279618	-1.24855	0.300153	-0.267188	-1.02681	4.02896	-3.52646	cluster_4	35	9
289	-1.27467	-0.891583	-0.547849	0.0545909	-1.09841	0.172096	0.225412	-0.991976	-1.2206	-1.0244	-0.468057	-0.0646912	-1.09157	0.219243	0.107436	-0.934311	3.42265	-2.12859	cluster_4	42	9
289	0.286449	-0.468251	-1.51327	0.0272668	-1.04159	0.629101	-0.511005	-0.641335	-0.138134	-0.459851	-1.14076	-0.162315	-0.824656	0.602018	-0.409751	-0.712141	2.89799	-1.54557	cluster_4	40	12
289	0.0404774	0.679182	-1.055	0.406595	-0.363134	-1.52835	0.233201	-0.0357558	0.421526	0.580574	-0.952715	0.438802	-0.250315	-1.46615	0.238786	0.0257622	3.33149	4.68033	cluster_2	23	10
289	-1.08526	-1.18018	1.23958	-0.533342	-1.30074	0.161348	-0.630908	-1.05414	-1.38174	-1.19592	1.16921	-0.930817	-1.20608	0.169505	-0.675276	-1.25867	3.67353	-3.84163	cluster_4	35	9
289	-0.736609	-2.17426	0.117423	0.0845213	-1.34555	0.611108	-1.50226	-1.38289	-1.12366	-2.14854	0.103122	0.046736	-1.22646	0.594349	-1.31559	-1.58061	3.99831	-3.10501	cluster_4	49	9
289	-0.614053	-0.125128	-1.42921	-0.210484	-0.755861	0.690036	-0.415783	0.458381	-0.718657	-0.200106	-1.3637	-0.327327	-0.615267	0.685994	-0.373662	0.447659	2.77626	-1.46347	cluster_4	25	12
289	-0.00614119	-0.130065	1.4289	-0.255208	0.391089	0.530156	-0.635367	-1.31798	-0.624307	-0.275976	1.37401	-0.17685	0.374549	0.487013	-0.431445	-1.09847	-0.196309	-6.23346	cluster_4	20	5
289	0.891717	-0.130879	1.2942	-0.263261	0.621184	0.730785	-0.311073	-0.693341	0.608961	-0.00857431	1.31654	-0.25105	0.628041	0.71931	-0.189491	-0.61088	-0.407717	-5.86382	cluster_4	13	5
289	0.783683	-0.185179	0.743706	0.220602	0.329416	1.0948	-0.00591802	0.0204989	0.519918	-0.237363	0.727487	0.137648	0.337755	1.05394	-0.0612277	-0.0531767	-1.94716	-4.30631	cluster_4	19	5
289	0.163404	-0.449398	-1.3685	-0.596852	-0.559576	0.802838	-0.246875	-0.334003	-0.424937	-0.51324	-1.49587	-0.778875	-0.502125	0.7533	-0.334737	-0.329765	2.5215	-1.60192	cluster_4	33	12
289	-1.7491	-1.90433	0.367956	-0.0463721	-1.43562	0.622021	-1.34825	-1.54349	-1.63186	-1.67574	0.521093	0.16597	-1.40585	0.686316	-1.27278	-1.50762	3.93904	-3.1555	cluster_4	49	9
289	0.495266	-0.494952	-0.712125	0.0578276	0.138008	0.642156	-0.00586559	0.298229	0.0946159	-0.521157	-0.660034	0.129774	0.139787	0.590833	-0.0420371	0.286592	1.11256	-1.97517	cluster_4	32	11
289	0.460108	0.611281	-1.21451	0.104565	0.342463	0.619974	0.167901	-0.162287	0.458068	0.631863	-1.1913	0.120645	0.390894	0.622313	0.183715	-0.1481	1.41013	-2.05089	cluster_4	32	11
289	-0.227956	-0.388211	-0.938041	-0.212323	-1.39435	0.612745	-0.0792781	-0.440977	-0.377679	-0.430618	-0.900276	-0.254808	-1.35875	0.613855	-0.0576612	-0.446812	3.11225	-1.79724	cluster_4	40	12
289	-0.482385	-0.0267663	-0.215857	0.022567	0.352029	0.780914	0.702361	-0.0317507	-0.524655	0.032279	-0.230361	0.0977792	0.36675	0.747283	0.606396	-0.00228082	0.268215	-3.54776	cluster_4	26	9
289	-0.26653	-0.768446	0.283731	-0.364101	-0.347562	0.366823	-0.68015	-0.826678	-0.381055	-0.798971	0.303652	-0.634723	-0.243104	0.386013	-0.618339	-0.888345	2.04858	-4.30001	cluster_4	34	9
289	-0.541846	0.691722	-0.760796	0.997466	-1.09713	0.565286	-0.542876	-0.515915	-1.19801	0.330096	-0.872266	0.866639	-1.10951	0.527065	-0.593313	-0.385575	2.61429	-1.97032	cluster_4	40	12
289	-0.749429	-0.284873	-1.51527	-0.202378	-0.864243	0.207581	2.00595	-0.191676	-0.945403	-0.148734	-1.16128	0.230521	-0.591858	0.271196	1.74066	-0.0274278	2.66708	-1.47551	cluster_4	25	12
289	-0.235276	-1.59524	-1.16318	-0.600697	-1.61177	0.251718	-1.65716	-1.29828	-1.15436	-1.77936	-1.15551	-0.555006	-1.35539	0.219621	-1.44356	-0.87941	3.55189	-1.19063	cluster_4	40	12
289	-0.772677	0.517774	-0.741999	-0.551445	-1.10971	0.570521	0.580698	-0.114631	-0.470127	0.550639	-0.618368	-0.224839	-0.681435	0.585941	0.566737	0.113434	3.0145	-2.06605	cluster_4	25	12
289	-2.59155	-0.859166	-0.794334	-0.161973	-0.729752	0.172021	-0.498815	-0.556703	-1.68852	-0.738051	-0.695804	-0.22218	-0.542367	0.236351	-0.40281	-0.466661	2.54587	-1.99184	cluster_4	25	12
289	0.907419	-0.447452	0.0387951	-0.261117	-0.247953	0.913227	-0.23105	-0.267986	0.127601	-0.448909	-0.0376381	-0.378117	-0.142908	0.8364	-0.392741	-0.227043	1.82645	-3.35158	cluster_4	26	9
289	0.810371	0.529516	-1.14758	0.281584	0.405193	0.747819	0.0236239	0.572818	0.37779	0.546845	-1.14035	0.103108	0.427289	0.741326	0.122058	0.56977	1.0601	-1.98092	cluster_4	32	11
289	1.75819	1.5341	-0.338657	1.33121	-0.721497	-1.39285	1.22725	1.28815	1.43726	1.3576	-0.398425	1.24961	-0.994939	-1.37529	1.11144	1.26009	0.616704	7.64095	cluster_2	29	10
289	-0.0509392	-0.981709	-0.61402	-0.236641	-0.195874	0.770144	0.293622	-0.00423551	-0.108371	-0.876835	-0.586868	-0.295	-0.137027	0.737898	0.22169	-0.0562073	2.13687	-2.1499	cluster_4	26	9
289	2.01216	1.85428	0.149127	0.274985	0.0856887	0.871408	0.45817	-0.0615325	1.67137	1.86681	0.151821	0.147773	0.159735	0.853324	0.408624	0.000172589	0.602821	-3.44075	cluster_4	26	9
289	0.85647	-0.61193	-1.3695	-0.0400831	0.0459701	0.474366	0.3838	-0.441971	0.495284	-0.597673	-1.37491	0.0803873	0.0776479	0.439048	0.52252	-0.432527	1.83363	-1.96392	cluster_4	33	12
289	-0.0491518	-1.03972	0.801939	-0.435177	-1.29154	0.865422	-0.530834	-1.05001	-0.335172	-1.05464	0.706885	-0.324136	-1.22121	0.792286	-0.488819	-1.08364	3.63146	-3.79615	cluster_4	35	9
289	0.965911	-0.153715	-0.814331	0.0842764	-0.474679	0.827262	-0.325702	-0.806993	0.605322	-0.133105	-0.851524	-0.0386495	-0.387334	0.8119	-0.331375	-0.965926	2.2059	-2.13586	cluster_4	33	12
289	1.35821	0.957034	-0.519864	0.146596	0.549935	0.736012	0.134307	0.113099	1.34319	0.908119	-0.500209	0.157567	0.579224	0.737444	0.184505	0.144742	0.829099	-2.06786	cluster_4	32	11
289	-0.221068	0.0891432	1.87728	0.458774	-0.245444	0.269325	1.20801	-0.613333	-0.606432	-0.159476	1.78108	0.251744	-0.197895	0.257808	0.993399	-0.655156	-0.28658	-5.33198	cluster_4	18	9
289	0.260003	-0.732183	-1.06182	0.100253	-0.977303	0.84252	-0.375567	-1.30475	0.00807995	-0.708362	-1.06567	-0.0141651	0.253253	0.797383	-0.211321	-1.43977	3.37891	-1.65496	cluster_4	33	12
290	-0.283654	0.635845	1.09131	-0.419366	0.851039	0.756247	-0.874392	-0.0897665	-0.223075	0.441628	1.09961	-0.404503	0.823187	0.735901	-0.610373	-0.0379028	-2.35825	-6.32223	cluster_4	4	4
290	-0.0608745	-0.645295	0.847082	-0.813802	1.13138	0.822213	-0.761659	-0.212107	0.0672159	-0.504104	0.896745	-0.633494	1.09243	0.832233	-0.481867	-0.249642	-1.75605	-7.01593	cluster_4	13	5
290	-1.88622	-0.820984	1.05795	-0.901406	1.02243	0.509177	-0.408272	-0.93659	-1.81716	-0.909774	1.00968	-0.700675	0.945709	0.506411	-0.527606	-1.0144	0.187568	-7.1578	cluster_4	20	5
290	0.513352	0.3746	1.31338	-0.198136	0.760882	0.729263	-0.915796	0.33339	0.323499	0.163595	1.32987	-0.464077	0.755391	0.728548	-0.760579	0.286144	-2.90106	-4.87165	cluster_4	4	4
290	1.29034	1.79061	-0.247363	1.44196	1.15558	-0.562177	1.64727	1.28614	1.37813	1.7053	-0.264965	1.45087	1.15903	-0.487286	1.67999	1.31766	-6.40513	2.89887	cluster_1	9	1
290	-0.240477	-0.52799	1.16773	-0.981467	0.818105	0.48625	-0.453739	-1.49272	-0.560561	-0.679324	1.12772	-0.981417	0.777706	0.480255	-0.556881	-1.16714	1.01003	-7.00497	cluster_4	28	5
290	-0.0346636	-0.519109	0.605105	-0.443156	0.780536	0.701379	-0.894819	-0.900353	-0.271572	-0.573549	0.576748	-0.657182	0.760348	0.692195	-0.780327	-1.022	0.389032	-5.88148	cluster_4	20	5
290	-1.56199	-0.594497	0.090795	-0.370663	0.93704	0.538305	-0.302465	0.252242	-1.18339	-0.329231	0.222866	-0.128522	0.968002	0.582015	-0.314678	0.309295	-1.92655	-3.55454	cluster_4	11	4
290	1.80662	1.77776	-0.459165	1.00174	-1.32122	-1.63026	1.64508	0.837012	2.13579	1.82742	-0.473613	1.04512	-1.21315	-1.57045	1.56267	0.858801	2.29302	6.75547	cluster_2	29	10
290	-0.485546	-0.530642	0.613307	-0.00756971	0.972215	0.64044	-0.605963	-0.0699309	-0.438064	-0.588525	0.604994	-0.0515108	0.938714	0.635794	-0.490229	-0.0368204	-2.10147	-4.72698	cluster_4	11	4
290	-1.16269	0.308201	-1.33415	0.0997758	-1.1716	-2.06693	0.382377	0.839435	-1.15318	0.118664	-1.38804	-0.0523234	-1.41839	-1.57126	0.227756	0.784642	4.26868	6.57047	cluster_2	37	10
290	-0.655282	-0.119589	0.421038	-0.940811	0.863474	0.807415	-0.632236	-0.345456	-0.511759	-0.202163	0.461813	-0.857287	0.850386	0.805768	-0.351383	-0.329546	-1.37545	-7.28271	cluster_4	5	5
290	1.012	1.92933	-0.082061	1.68086	-0.668145	-0.8363	0.944535	0.742005	1.60465	1.91637	-0.081081	1.6846	-0.593774	-0.686288	0.90681	0.750389	-1.23434	7.34408	cluster_2	16	8
290	-0.232334	0.684092	-0.640405	0.963154	-1.10841	-1.3525	0.650409	-0.0157206	0.0146228	0.638456	-0.699355	0.885803	-1.01258	-1.48005	0.594283	-0.0223819	2.1173	4.50852	cluster_2	23	10
290	-0.0902944	1.72979	0.0895528	1.78039	1.16754	-0.242365	2.44735	0.47397	0.41064	1.74583	0.113127	1.79807	1.21477	-0.0876081	2.28133	0.493349	-6.24744	2.76488	cluster_1	9	1
290	0.20901	-0.718872	1.05104	-0.577595	1.29516	0.673994	-0.781377	-0.360092	0.200001	-0.679048	1.0502	-0.563325	1.22582	0.674435	-0.582493	-0.278964	-1.62438	-6.27635	cluster_4	13	5
290	0.607801	-0.547063	1.03149	-1.53856	1.07654	0.801267	-0.862765	-0.848041	0.244929	-0.627421	1.02386	-1.41945	1.02316	0.788742	-0.760005	-0.776315	0.293931	-8.05615	cluster_4	6	5
290	-0.257561	-0.531709	1.00132	-0.209294	0.862468	0.471037	-0.693593	-0.206465	-0.505913	-0.735923	0.972109	-0.419702	0.824845	0.437971	-0.622043	-0.184312	-2.1847	-6.15986	cluster_4	19	5
290	1.35213	1.98858	-0.120508	1.59553	-0.781001	-1.23543	0.846184	0.895967	1.60295	2.01658	-0.157083	1.57032	-0.715624	-1.08323	0.810391	0.893718	0.106938	7.17028	cluster_2	22	8
290	0.0190759	1.77459	0.875676	0.15196	1.08852	0.686241	2.44111	0.279552	0.580534	1.65119	1.03515	0.627794	1.11435	0.726704	2.20502	0.428945	-3.54266	-4.34225	cluster_4	17	4
290	-0.925463	-1.35235	0.73685	-0.75043	0.865957	0.680944	-1.18053	-1.08577	-0.883126	-1.33779	0.71988	-0.691455	0.837401	0.667051	-1.11059	-0.918051	0.810137	-6.5935	cluster_4	28	5
290	-1.20282	-0.163383	1.05476	-0.716377	0.927727	0.529006	-1.02888	-0.758693	-1.13954	-0.29476	1.06465	-0.951752	0.904636	0.541633	-0.8468	-0.746117	0.0386983	-6.88302	cluster_4	13	5
290	-0.517443	-1.41801	-0.648596	-0.996195	0.611218	-1.48584	-1.62038	-0.183723	-0.951093	-1.56937	-0.722409	-1.3767	0.565833	-1.57082	-1.57228	-0.195692	-7.39815	-4.34755	cluster_3	27	7
290	1.07123	0.911276	-0.757396	0.861025	-1.16019	-1.42943	0.216233	0.365031	1.1032	0.841218	-0.753521	0.810324	-1.18987	-1.38962	0.192249	0.363126	2.5477	5.78714	cluster_2	23	10
290	0.727411	1.92979	-0.27088	1.35764	-0.806056	-1.22297	0.983998	-0.0138736	1.22793	1.97665	-0.308393	1.34092	-0.522591	-1.00474	0.956473	-0.0114278	1.08598	4.9298	cluster_2	16	8
290	-0.738018	-0.031067	1.12804	-0.388419	0.774594	0.939149	-1.0092	-1.04162	-0.564196	-0.062113	1.09649	-0.542491	0.746727	0.914455	-0.706143	-0.782608	0.61962	-5.9144	cluster_4	13	5
290	-0.12376	-0.494677	1.4543	-0.391322	1.24041	0.444102	-0.0276904	0.597868	-0.115355	-0.56715	1.42519	-0.135968	1.15654	0.452661	0.0645665	0.618863	-3.59764	-6.08202	cluster_4	4	4
290	0.59399	1.44124	-0.425998	1.2365	-0.294913	-1.23037	2.51135	0.876274	0.989758	1.61356	-0.357272	1.35443	-0.170006	-0.963617	2.36601	0.950798	0.177423	6.68398	cluster_2	16	8
290	-0.896577	-0.266542	0.988513	-1.18476	1.09606	0.69502	0.00221971	-0.56461	-0.973153	-0.469408	0.967795	-0.853139	1.0325	0.680402	0.14645	-0.539484	-0.598509	-7.85971	cluster_4	13	5
290	0.803046	0.740377	1.73037	0.306911	1.28092	0.849699	-0.0136445	0.39227	1.59743	1.10791	1.85794	0.535257	1.2734	0.901248	0.319447	0.429716	-3.83954	-4.67784	cluster_4	17	4
290	0.858421	0.731495	1.22554	0.039462	1.32282	0.823438	-0.544189	0.285423	0.931592	0.599637	1.27414	0.140034	1.28142	0.827499	-0.222063	0.252414	-3.62579	-4.9642	cluster_4	4	4
290	-0.0253112	1.63416	-0.503137	1.17093	-0.580316	-1.38911	0.599392	0.415785	0.359762	1.56109	-0.458862	1.3555	-0.534776	-1.22441	0.798762	0.461422	1.58103	5.70775	cluster_2	16	8
290	-0.270881	-0.214421	1.11039	-1.23302	0.838772	0.559195	-1.15858	-1.33557	-0.65184	-0.503641	1.03418	-1.96452	0.75678	0.538039	-0.975096	-1.39545	1.19	-7.12887	cluster_4	14	5
290	0.641975	-0.6782	0.770834	-1.00699	0.731151	0.739987	-1.04171	-1.41561	0.224055	-0.781036	0.743068	-1.63937	0.711532	0.721806	-1.03734	-1.54156	1.60006	-6.74857	cluster_4	14	5
290	-0.602495	-0.394072	0.759484	-0.936509	0.319337	0.756128	-0.279583	-0.469936	-0.73236	-0.587959	0.697996	-0.603167	0.321117	0.732235	-0.19873	-0.32847	-0.589494	-5.72637	cluster_4	19	5
290	-1.27592	-0.357128	0.764785	-0.591064	0.897689	0.787638	2.09728	-1.511	-0.588366	-0.247885	0.761428	-0.239165	0.864324	0.772193	1.98009	-0.625159	0.923054	-6.51436	cluster_4	19	5
290	0.0895495	-0.218073	-1.66633	0.0140418	1.26711	-0.437187	-0.542692	0.528033	-0.150814	-0.342956	-1.60142	0.0639796	1.18012	-0.355312	-0.578228	0.489139	-4.52171	3.38584	cluster_1	32	11
290	-0.79367	0.051808	1.01101	-0.316001	1.02871	0.640641	-0.0493199	-0.141772	-0.619518	-0.0257635	1.03987	-0.364105	1.01524	0.657062	-0.0562295	-0.12629	-2.30407	-6.15377	cluster_4	4	4
290	1.58259	1.01434	0.992066	-0.173866	1.04182	0.907933	-0.524404	0.346773	1.4321	0.871224	1.03361	-0.192787	1.02255	0.911291	-0.311862	0.346714	-3.49816	-5.10655	cluster_4	4	4
290	-2.2535	0.105855	0.654186	-0.351288	1.01813	0.325401	-0.508593	0.181474	-1.60882	-0.00996683	0.741892	-0.314374	1.01642	0.383233	-0.403067	0.207679	-3.15208	-4.92129	cluster_4	11	4
290	0.346128	-0.316696	1.0991	-0.391541	1.05039	0.648322	-0.701272	0.0376223	1.347	0.13935	1.19198	-0.189196	1.10901	0.698825	-0.0215779	0.31826	-2.55384	-6.15468	cluster_4	4	4
290	-0.41125	0.334659	-1.54634	-0.00953244	-0.285384	-1.59108	-0.392886	0.931334	-0.0921051	0.301728	-1.48568	-0.099127	-0.266012	-1.48768	-0.404568	0.911914	4.95566	5.6935	cluster_2	30	10
290	0.791363	0.333968	0.931615	-0.339373	1.07679	0.608455	-0.631225	0.131181	0.871361	0.327649	1.01263	-0.249706	1.07545	0.639179	-0.483892	0.161054	-3.24158	-5.79871	cluster_4	4	4
290	1.64344	0.61481	1.2451	-0.391316	0.929183	0.899438	2.66626	0.146115	1.72903	0.728888	1.24713	0.712017	0.905868	0.884973	2.5096	0.639501	-3.00881	-5.56198	cluster_4	17	4
290	-0.703927	0.216876	1.17449	0.0532411	0.997357	0.772295	-0.623857	-0.470515	0.0680003	0.218014	1.33628	0.272175	1.04897	0.835475	-0.43171	-0.3653	-1.6979	-4.98273	cluster_4	12	4
290	-0.870838	0.739094	-0.543581	0.951811	-0.831783	-1.11354	1.20645	0.268875	-0.712394	0.654533	-0.608623	0.987325	-0.8016	-1.04218	1.02953	0.263366	1.8039	5.51038	cluster_2	23	10
290	-1.29032	-0.950037	0.525022	-0.778173	0.718085	0.962923	1.39795	-0.676684	-0.946408	-0.471792	0.515335	0.167728	0.677882	0.929302	1.11709	-0.200836	0.433805	-6.25467	cluster_4	19	5
290	0.187848	0.150608	0.918995	-0.326774	0.870493	0.623043	1.47556	-0.138363	0.0398174	0.126444	0.998325	-0.526197	0.919174	0.666048	1.21219	-0.18011	-2.21941	-6.28169	cluster_4	5	5
290	-0.55123	-0.605911	1.01106	-1.23017	0.422211	0.715542	-0.761754	-0.141551	-0.600892	-0.648667	0.978981	-1.15444	0.424696	0.69947	-0.915275	-0.133681	-1.28194	-8.07199	cluster_4	5	5
290	-0.519998	-0.200669	1.04892	-0.521968	0.963118	0.73083	-0.703028	-0.484555	-0.442483	-0.206173	1.0374	-0.45603	0.922608	0.729371	-0.553379	-0.582232	-1.62903	-6.13293	cluster_4	13	5
290	-1.0969	-0.938005	0.646923	-1.06651	0.295937	0.676711	-0.952294	-0.316016	-1.17447	-1.06982	0.597724	-1.34025	0.278251	0.648221	-1.08097	-0.257346	-0.782392	-6.78819	cluster_4	28	5
290	-2.86241	-0.40678	0.307176	-0.998168	0.628368	0.842314	-0.825759	-0.714021	-2.11297	-0.455418	0.353205	-1.08666	0.634428	0.840355	-0.717575	-0.965622	1.34112	-6.44027	cluster_4	28	5
290	1.02728	2.20131	-0.550879	0.966548	-0.469971	-0.797099	1.73101	0.628718	1.36388	2.12845	-0.498951	1.12563	-0.414969	-0.588686	1.68873	0.665564	1.84197	6.15132	cluster_2	16	8
290	1.10648	0.581807	0.988607	0.0216557	0.907883	0.671331	1.63197	0.42076	0.78242	0.449312	0.978736	0.123535	0.863747	0.672288	1.3657	0.437462	-3.41366	-4.83863	cluster_4	4	4
290	0.973317	2.16809	-0.365698	1.28679	-1.01055	-1.26329	2.10004	0.736404	1.75508	2.39717	-0.213982	1.40499	-0.648702	-1.09679	1.96613	0.805173	1.0432	6.52058	cluster_2	16	8
290	1.67023	2.14186	-0.084355	1.67211	-0.801921	-1.11753	1.23816	0.729305	2.35522	2.36072	-0.0887828	1.78669	-0.684283	-0.9894	1.54181	0.822715	-0.44286	7.38478	cluster_2	22	8
290	-1.14295	0.237518	-1.67314	-0.140686	-1.1329	-1.25448	1.52091	-0.155291	-0.626931	0.19801	-1.27833	0.189147	-0.980927	-1.01317	1.34117	-0.141441	4.94083	4.46907	cluster_2	46	10
290	0.197463	0.244512	1.08528	0.851387	1.06193	0.517114	0.00902274	0.30759	-0.0415925	0.0987692	1.09682	0.665171	1.02228	0.533995	-0.0568007	0.268831	-3.71886	-3.59143	cluster_4	17	4
290	0.540708	0.328666	-0.774747	0.769154	1.06276	0.105999	0.210874	1.12335	0.308143	0.202972	-0.841077	0.685859	0.994594	0.146222	0.101596	1.06127	-4.80475	3.17173	Noise	8	1
290	1.01012	1.61697	-0.381178	1.18706	-0.704575	-1.3402	1.35596	0.294801	1.33817	1.54509	-0.330777	1.22958	-0.443693	-1.25094	1.20717	0.276602	1.45384	5.61106	cluster_2	16	8
290	0.133241	1.27801	-1.13726	0.725436	1.11713	0.640536	2.31307	0.953919	0.315768	1.18946	-2.26288	0.670023	1.09135	0.660791	2.13343	0.930314	-4.67688	3.24364	cluster_1	32	11
290	-1.14879	-0.960867	0.681342	-1.82501	0.00850413	0.732016	-1.14282	-1.10455	-0.626318	-0.763099	0.74655	-3.76229	0.102405	0.762878	-0.829185	-0.891084	1.73064	-7.96819	cluster_4	7	6
290	-0.976525	0.420822	-1.18948	0.444602	-1.35855	-1.48155	0.305938	1.17874	-0.705986	0.332702	-1.28093	0.327348	-1.44445	-1.58976	0.28677	1.14676	4.31134	7.39589	cluster_2	37	10
290	0.303535	1.16252	-0.68017	0.902036	1.48817	-1.08066	1.88411	0.979129	0.456226	1.14903	-0.645329	1.03961	1.39305	-0.890141	1.86071	1.00368	-5.31552	3.6847	cluster_1	8	1
290	-0.581078	-0.59804	1.15799	-0.755189	0.30674	0.143871	-0.26177	-1.03455	-0.69713	-0.717534	1.15305	-1.03636	0.338118	0.182802	-0.312874	-0.724761	0.0861177	-6.45379	cluster_4	28	5
290	2.16834	1.74927	0.139069	1.8695	1.39585	0.122325	1.06998	1.25028	2.74513	2.21522	0.252627	2.04945	1.40273	0.17325	1.17372	1.24887	-6.8807	2.45471	cluster_1	2	2
290	0.266977	0.694524	0.924745	0.644559	1.04127	0.525551	-0.380467	-0.74111	0.0360472	0.518245	0.883581	0.531939	1.0323	0.528859	-0.302032	-0.68157	-2.82272	-3.3689	cluster_4	12	4
290	0.692713	1.20566	-0.296633	0.796417	1.27873	0.434386	0.0134718	1.03598	0.92899	1.10632	-0.235252	0.793052	1.25702	0.479336	0.17884	1.01167	-4.91631	3.08443	cluster_1	24	11
290	-0.0755568	0.948735	-0.360123	1.42523	1.29905	-0.793982	1.05704	1.17777	0.147508	0.863313	-0.405117	1.37	1.21027	-0.726509	0.885215	1.10724	-6.2448	3.20036	cluster_1	8	1
290	1.15434	1.97352	-0.245547	1.59661	-0.83437	-1.18804	0.572943	0.235463	1.75466	2.00464	-0.199781	1.63027	-0.562204	-0.92896	0.557692	0.229851	0.980185	5.11965	cluster_2	16	8
290	0.197786	1.53024	-0.634555	0.941827	-1.15196	-1.49788	0.244902	0.687029	0.449159	1.44783	-0.614317	1.05588	-0.845487	-1.47597	0.281365	0.681591	2.14423	6.73969	cluster_2	29	10
290	-1.751	-0.95742	0.565653	-1.2234	0.775402	0.692733	-0.543903	-0.479391	-1.11539	-0.73324	0.682264	-0.602784	0.814707	0.702982	-0.389717	-0.372504	-0.128395	-7.77813	cluster_4	19	5
290	0.0814121	0.345531	0.792064	0.0111892	1.02938	0.656826	0.433318	-0.734274	0.138771	0.192281	0.795081	0.0163313	0.99281	0.663185	-5.36732	-0.587584	-1.13141	-5.09792	cluster_4	19	5
290	-1.06109	0.00932553	0.919195	-0.629085	1.16595	0.617431	-0.956951	-1.068	-0.889463	-0.21326	0.9351	-0.82629	1.10903	0.615314	-0.865779	-0.786453	0.411135	-6.37307	cluster_4	13	5
290	1.01181	1.23124	-0.731676	0.720311	-1.06145	-0.988701	0.643	0.66993	1.12654	1.19253	-0.668018	0.704556	-1.01509	-0.820244	0.603303	0.663468	2.13649	6.33042	cluster_2	23	10
290	-0.0226292	0.330823	-0.371982	0.372289	0.818444	0.212567	-0.559039	0.876068	-0.111723	0.133593	-0.314548	0.24543	0.811908	0.245081	-5.52151	0.819139	-4.66185	3.11057	cluster_1	32	11
290	0.210705	2.02792	-0.205504	1.56136	-0.844254	-0.85336	1.3822	1.06716	0.698843	1.95471	-0.110071	1.58847	-0.590502	-0.676448	1.23994	1.06058	-0.286323	7.80136	cluster_2	22	8
290	0.689491	0.994852	-0.638374	1.04181	-0.946436	-1.2771	0.466684	0.529453	0.540309	0.786814	-0.816722	0.950521	-0.929442	-1.16387	0.302113	0.489499	1.80302	5.76758	cluster_2	23	10
290	-0.249366	0.135699	0.596764	-0.116892	0.611345	0.551589	-0.421215	0.475166	-0.0179478	0.112089	0.625192	-0.271589	0.627457	0.574728	-0.43574	0.458442	-2.76226	-4.49292	cluster_4	11	4
290	2.16051	2.03144	-0.0530266	1.78097	-0.677464	-0.91241	1.62851	0.748295	2.32954	2.09408	-0.0282663	1.82868	-0.650995	-0.763988	1.51298	0.792177	-0.668957	7.60659	cluster_2	22	8
290	-0.862511	-0.0840145	0.881898	-0.993908	0.585468	0.624563	-1.05618	-0.426958	-1.00544	-0.366739	0.821257	-1.05447	0.56742	0.605972	-0.785239	-0.413138	-1.5092	-6.95615	cluster_4	28	5
290	-0.306073	-0.0730704	0.654559	-0.138787	0.444819	0.202977	-0.740274	-0.990556	-0.71739	-0.287903	0.591072	-0.404694	0.437265	0.205971	-0.535621	-0.989957	0.313142	-5.14746	cluster_4	20	5
290	0.164171	0.988322	1.2422	-0.279308	0.96142	0.805066	-0.48058	-0.790621	0.4703	0.927772	1.29247	-0.448984	0.949334	0.810763	-0.324428	-0.738546	-0.813135	-5.85206	cluster_4	13	5
290	2.01082	0.976423	1.30539	-0.181563	1.18145	0.867795	0.842028	0.40026	2.22058	1.32553	1.43516	0.224563	1.22598	0.920718	0.774096	0.362941	-3.59154	-5.2164	cluster_4	4	4
290	-0.0599903	-0.260076	0.210369	0.358989	0.916456	0.331739	-0.45354	0.719306	-0.271834	-0.397496	0.228811	0.248931	0.895818	0.348081	-0.544179	0.707	-3.80933	-3.53937	cluster_4	11	4
290	-0.458137	-0.533432	0.891691	0.0927849	1.21329	0.522661	-0.658627	-0.161464	-0.95986	-0.730124	0.813049	-0.295049	1.09926	0.507219	-0.644362	-0.139828	-2.55376	-5.25721	cluster_4	19	5
290	-0.285831	0.478812	-0.915152	0.03122	0.834764	-1.15116	0.0424279	1.06906	-0.336167	0.347688	-0.857629	0.0239133	0.808165	-0.943856	-0.0813819	1.01256	-4.55028	4.05664	cluster_1	8	1
290	-0.319764	0.130587	1.24822	0.465076	0.867196	0.798194	2.29756	0.217703	-0.615043	0.00671844	1.18378	0.308359	0.827398	0.787261	2.01778	0.121913	-3.39739	-4.03032	cluster_4	4	4
290	1.28193	1.00482	1.10403	0.253422	1.12217	0.952308	0.0772002	-0.0231148	1.85535	1.59467	1.27877	0.55223	1.17053	1.01295	0.232917	0.00724747	-3.01499	-4.77889	cluster_4	12	4
290	-0.519939	0.634485	-0.707125	0.985868	1.74958	-0.864714	0.59339	1.00262	-0.0335852	0.578708	-0.693323	1.05102	1.63115	-0.722844	0.57784	0.95457	-6.10014	3.64371	cluster_1	8	1
290	0.296346	0.33999	0.437572	-0.366482	0.819094	0.680495	-0.933091	0.552519	-0.0408695	0.17858	0.399166	-0.306352	0.777373	0.662838	-0.911238	0.480165	-2.11879	-3.75726	cluster_4	11	4
290	-0.423201	0.65178	0.2515	1.14107	1.21499	0.411851	0.550825	0.341653	-0.253972	0.620107	0.384734	1.13018	1.24122	0.491794	0.515077	0.381115	-3.93924	-3.79433	cluster_4	17	4
290	-1.09227	0.340497	-1.46783	0.110539	-1.42632	-1.81048	0.534287	1.29768	-0.827204	0.287864	-1.36885	0.131206	-1.63482	-2.11838	0.429567	1.2315	5.77172	7.09699	cluster_2	43	13
290	-0.428427	0.455111	0.812327	0.309807	1.26612	0.569632	0.479977	0.259762	-0.298591	0.364438	0.852977	0.474236	1.23456	0.589047	0.431586	0.257004	-3.527	-4.21014	cluster_4	17	4
290	1.63685	2.65788	0.567662	2.43324	0.0290989	-0.70141	3.44632	1.05398	1.93025	2.50807	0.561095	2.50374	0.0612635	-0.644645	3.37147	1.013	-2.08266	8.82706	cluster_2	15	8
290	-0.277989	-0.130619	1.12385	-0.673837	0.561519	0.73974	2.16272	0.286805	-0.338762	0.0445624	1.12197	-0.0587332	0.554239	0.739641	1.89743	0.422731	-2.73628	-6.84587	cluster_4	4	4
290	-0.135416	0.258044	1.39411	-0.71897	1.03509	0.357316	-0.435695	-0.436003	-0.129968	0.277132	1.43504	-0.692974	1.02403	0.397426	-0.410431	-0.341459	-0.894782	-6.66868	cluster_4	13	5
290	0.351807	0.953684	0.749153	0.372155	0.770275	0.953483	-0.332149	0.85571	0.185701	0.66103	0.747879	0.244655	0.75117	0.936755	-0.399721	0.811402	-3.62135	-4.08394	cluster_4	11	4
290	1.68109	1.31112	-0.0684174	1.71548	1.1525	0.0698354	0.4544	0.675702	1.31952	1.00034	-0.225513	1.58934	1.11522	0.113014	0.35078	0.626609	-6.07818	2.66507	cluster_1	8	1
290	-0.115307	0.131726	1.39029	-1.74498	1.04219	0.498874	-0.46409	-0.777191	-0.240124	-0.0738594	1.36864	-0.42124	0.982813	0.495091	-0.38465	-0.660502	0.62279	-9.18281	cluster_4	13	5
290	-0.414759	-0.539407	0.855138	-0.644597	0.939542	0.41364	-1.07669	0.571333	0.294308	-0.377247	1.07723	-0.243224	0.925241	0.421142	-0.837791	0.558929	-3.12096	-6.70544	cluster_4	4	4
290	0.370269	1.48	-0.980976	0.36885	-1.18809	-1.61483	0.474754	1.0029	0.359197	1.22642	-1.05896	0.338381	-1.33883	-1.93544	0.474108	0.968783	4.11369	6.96291	cluster_2	37	10
290	1.05252	0.479196	1.16204	-0.556213	0.876235	0.686352	3.19581	0.407162	1.5237	1.14722	1.29631	0.880836	0.896585	0.697967	2.96675	0.629558	-3.22318	-6.2638	cluster_4	17	4
290	0.0940719	0.172813	0.893524	-0.136378	1.0496	0.646918	-0.798266	-0.12864	-0.0854768	0.0718272	0.893246	-0.238764	1.02032	0.643787	-0.322654	-0.159443	-2.37418	-5.40678	cluster_4	4	4
290	0.606766	0.349974	0.875431	-1.26336	0.78407	0.868185	-0.85532	-0.803878	0.721341	0.337184	0.979691	-0.754559	0.813979	0.887739	-0.559678	-0.553086	0.751389	-7.69838	cluster_4	13	5
290	-0.324145	0.112635	0.634733	0.17293	0.825493	0.377627	-0.373806	0.518518	-0.395742	-0.124638	0.655657	0.124245	0.823724	0.40348	-0.334621	0.465894	-3.43345	-4.02663	cluster_4	11	4
290	1.42278	1.36536	-0.626207	0.916831	-1.78971	-1.74109	1.5167	1.67497	1.55572	1.31148	-0.619268	0.869297	-2.04662	-1.73494	1.43971	1.62623	2.79548	8.77796	cluster_2	36	13
290	-0.140299	0.735619	0.475444	-0.399514	1.03833	0.683624	-0.432697	-0.396249	-0.121628	0.554445	0.618396	-0.200484	1.07866	0.730225	-0.209181	-0.203922	-1.90789	-6.04915	cluster_4	19	5
290	-0.416579	-0.0602322	0.820467	-0.280245	0.847278	0.709233	2.03084	0.207476	0.0828908	0.18235	0.854449	0.269677	0.84709	0.714714	1.7646	0.430753	-2.96154	-4.66374	cluster_4	11	4
290	-3.09113	-0.793114	0.775907	-1.06687	0.656544	0.889447	-0.724832	-0.249446	-2.00817	-0.44069	0.83735	-1.18534	0.688698	0.927862	-0.425748	-0.326	-1.48874	-7.51746	cluster_4	5	5
290	0.176274	1.60508	-0.857164	0.552446	-0.96473	-1.43038	0.464128	0.301832	0.252635	1.50133	-0.80233	0.536565	-0.619506	-1.3162	0.473621	0.292425	3.54976	4.35594	cluster_2	23	10
290	0.532299	-0.467583	0.954361	0.101448	-0.917245	0.888344	-0.431968	-0.873142	0.141418	-0.497126	0.929164	-0.153948	-0.544268	0.859307	-0.416058	-1.11671	3.95234	-3.57006	cluster_4	18	9
290	-0.179798	-0.690599	1.19897	-0.890352	0.916701	0.611122	-0.86208	-0.416067	-0.410953	-0.738104	1.18486	-0.711607	0.885001	0.604346	-0.76325	-0.380259	-0.866644	-7.39007	cluster_4	13	5
290	0.0741164	1.32729	-0.689324	0.408239	-1.00594	-1.30337	0.445497	0.393971	0.0342741	1.05349	-0.707637	0.346403	-0.750615	-1.16985	0.310998	0.349867	3.07466	4.52863	cluster_2	23	10
290	-1.20796	0.0624449	0.890792	-0.787986	0.871202	0.79514	-1.65494	-0.8919	-1.04155	-0.0730226	0.895397	-1.09404	0.839215	0.781271	-1.54206	-0.919552	0.538708	-6.79768	cluster_4	28	5
290	-0.15565	-0.835944	-0.318075	-0.00542963	0.833392	0.377694	-0.648958	0.946671	-0.49334	-0.964619	-0.376125	-0.0903965	0.776097	0.373998	-0.584783	0.873564	-1.99361	-3.30445	cluster_4	32	11
290	-1.63819	-0.41817	-0.354592	-0.21611	0.459158	-0.858717	1.11668	-0.540205	-1.27229	-0.284776	-0.312555	0.0103843	0.483319	-0.739174	0.910486	-0.77314	-7.08887	-4.51754	cluster_3	10	7
290	0.914883	1.88907	-0.331679	1.35447	-0.767542	-0.695148	1.56603	0.638005	1.34936	1.97899	-0.146583	1.56367	-0.411336	-0.515447	1.65439	0.734066	0.714324	6.22726	cluster_2	16	8
290	-0.493508	1.06857	-0.438041	1.22019	1.45728	-1.07731	0.931095	1.26809	-0.0387168	1.11268	-0.370099	1.37057	1.44134	-0.85497	0.933939	1.25212	-6.14159	3.48208	cluster_1	9	1
290	-2.5386	-0.670497	-1.21459	0.294655	-1.2998	-1.46643	-0.421494	0.774162	-2.52278	-0.808895	-1.30726	0.226852	-1.37138	-1.46104	-0.413576	0.678211	4.53665	6.84468	cluster_2	37	10
290	0.76344	1.15426	0.884792	0.591706	1.11715	0.632293	0.670993	-0.101463	0.843323	1.02601	0.961446	0.554439	1.09836	0.664495	0.763267	-0.0251707	-3.03993	-3.94453	cluster_4	12	4
290	1.00367	1.92675	-0.228892	1.43173	-0.752028	-0.683263	0.763905	1.09931	1.21608	1.8412	-0.213206	1.50132	-0.714127	-0.564161	0.73628	1.08457	-0.0773777	7.84673	cluster_2	22	8
290	-0.249859	-0.273829	1.11043	-0.410598	1.19284	0.991556	-0.610289	-0.516394	0.179169	-0.229593	1.14848	-0.229598	1.14155	0.947524	-0.356616	-0.395681	-1.37525	-5.88451	cluster_4	13	5
290	-0.270223	-1.04643	0.931144	-1.00283	0.829535	0.613862	-1.01974	-0.774223	-0.554149	-1.06081	0.899176	-0.520139	0.78901	0.605632	-0.820824	-0.751867	0.223	-7.40298	cluster_4	20	5
290	-1.09808	-0.0133938	-1.35361	0.106346	-1.91779	-1.74519	-0.239126	-0.16757	-0.848875	-0.0384389	-1.2284	0.149344	-1.36318	-1.86423	0.0898787	-0.0813598	4.86512	4.26545	cluster_2	46	10
290	1.2822	1.14976	1.29435	0.709027	1.24386	0.528542	3.07603	0.711062	1.76864	1.83544	1.35863	1.58139	1.23883	0.547549	3.20991	1.00685	-4.06467	-3.94028	cluster_4	17	4
290	-2.2801	-2.7181	0.485551	-1.31567	0.615253	-0.942722	-2.19067	-1.16265	-2.57907	-2.72854	0.502615	-0.980419	0.623416	-0.798475	-2.09871	-1.29166	-7.38861	-4.53805	cluster_3	27	7
290	1.4008	1.04348	1.00449	0.0171696	1.05757	0.888624	-0.192054	-1.63601	1.4174	1.04007	1.09424	0.502006	1.07024	0.893356	0.00866156	-1.19227	0.61019	-6.1137	cluster_4	12	4
290	-0.16728	-0.145995	1.15019	-0.847536	0.925316	0.146563	-0.891235	0.615253	-0.372187	-0.341647	1.09859	-0.749841	0.878771	0.160432	-0.76386	0.568327	-3.35091	-6.55844	cluster_4	5	5
290	1.72406	2.29701	0.289544	2.16932	-0.374824	-0.735341	1.84184	0.402863	1.96383	2.24223	0.319246	2.26428	-0.391294	-0.598249	1.87401	0.584435	-2.22558	8.08918	cluster_2	15	8
290	0.443879	0.0122452	1.13694	-0.632223	0.900098	0.74487	-0.704603	-0.201578	0.344175	-0.0122788	1.16185	-0.162379	0.891048	0.746477	-0.604083	-0.160761	-2.18854	-6.26736	cluster_4	4	4
290	-0.501874	0.527615	-0.597185	0.820489	-0.951238	-1.15851	0.274606	0.650653	-0.253912	0.457231	-0.650399	0.788948	-0.916552	-1.01176	0.300888	0.662145	1.90249	6.33438	cluster_2	23	10
290	-0.314362	0.163674	0.953566	-0.195884	0.730935	0.603689	1.38563	0.209616	0.148268	0.389354	1.12331	0.028354	0.769029	0.661286	1.14852	0.124954	-3.12533	-4.84887	cluster_4	4	4
290	-2.05738	0.0529544	0.743216	-0.887932	0.743014	0.638235	-0.966858	0.404654	-1.57782	-0.10921	0.785454	-0.922231	0.737782	0.652074	-0.376054	0.394341	-3.14077	-6.92726	cluster_4	5	5
290	-0.693647	0.713447	0.772425	-0.354529	1.01368	0.601379	-0.881415	0.126436	-0.0960108	0.703262	0.830482	-0.368999	1.01714	0.638034	-0.58927	0.124883	-2.66918	-5.51838	cluster_4	4	4
290	-0.288766	1.21675	-0.35727	1.29493	-0.931059	-1.35122	0.931572	0.355315	0.175237	1.08346	-0.338229	1.25486	-0.678745	-1.04353	0.855915	0.292186	1.37719	5.39602	cluster_2	16	8
290	1.23191	1.98347	1.58583	2.19679	0.679616	0.172597	1.12824	0.265769	1.00098	1.67618	1.63801	2.10861	0.697568	0.23545	0.98716	0.133088	-3.93008	-1.97133	cluster_4	3	3
290	-0.0422038	-0.468685	0.85288	-0.323059	1.30271	0.659203	-0.85249	-0.0713754	-0.49459	-0.582853	0.819804	-0.63169	1.21133	0.636976	-0.963072	-0.12078	-2.42389	-6.03355	cluster_4	5	5
290	-1.15291	-0.154724	-0.936665	0.567626	-0.955731	-1.58072	-0.199058	-0.249563	-1.56254	-0.465496	-1.07628	0.475585	-0.733091	-1.36132	-0.302766	-0.251942	3.37905	3.84995	cluster_2	23	10
290	-0.304989	0.680439	-1.33191	0.0993145	-1.42912	-1.55613	-0.0724274	1.03407	-0.125785	0.52946	-1.2796	0.161438	-1.51766	-1.31	-0.0663036	0.993074	5.21644	7.09938	cluster_2	37	10
290	0.395866	0.257869	0.726429	-0.498712	1.01216	0.62887	-0.876354	0.687475	0.0957924	0.121953	0.756287	-0.697113	0.986354	0.645862	-0.57148	0.666454	-3.60659	-5.92746	cluster_4	5	5
290	0.742994	0.369825	1.21586	-0.141912	0.79178	0.551007	2.96042	-0.245424	0.601567	0.740506	1.20618	0.529973	0.763068	0.544917	2.78456	0.206398	-2.40683	-5.51523	cluster_4	17	4
290	-0.225742	0.0491255	1.07539	-0.370643	0.900905	0.572002	-0.558869	-1.05166	0.0430406	0.0683448	1.15983	0.110196	0.91243	0.605112	-0.384634	-0.788511	0.0433479	-5.83625	cluster_4	12	4
290	0.277357	1.20254	-1.3407	0.0569176	-1.34925	-1.85035	0.244085	1.65664	0.172025	1.01291	-1.16585	0.0418571	-2.11054	-2.23177	0.29809	1.61251	5.69194	7.26876	cluster_2	43	13
290	-0.110266	-0.158049	1.31262	-0.453217	1.31078	0.685348	-1.30574	-0.0350046	-0.460825	-0.281358	1.29702	-0.419628	1.23433	0.675709	-1.39986	0.00093746	-2.43636	-5.85685	cluster_4	4	4
290	-1.60966	0.0686887	-1.00275	0.60269	-1.20302	-1.66673	0.996628	0.269724	-1.22259	0.264415	-1.00987	0.654459	-1.37173	-1.73807	0.822187	0.331089	3.65629	4.46983	cluster_2	23	10
290	-1.51758	-0.16143	1.41007	-0.370833	1.04671	0.562942	-0.656224	-0.133432	-0.58003	-0.0540142	1.49386	-0.718545	1.07373	0.595541	-0.43723	-0.0404147	-2.47297	-5.73787	cluster_4	13	5
290	1.91913	2.31997	-0.132163	1.49474	-0.893416	-0.495695	0.873561	1.02015	2.33698	2.45932	-0.0727752	1.63325	-0.533851	-0.364809	0.973944	1.0487	-0.122085	7.91012	cluster_2	22	8
290	0.0610198	0.538114	0.529989	-0.17578	1.02284	0.712849	-0.73062	0.92175	0.239356	0.481555	0.611507	-0.188372	1.03631	0.741837	-0.177217	0.929354	-3.31685	-4.35691	cluster_4	11	4
290	-0.891573	0.774429	-0.0530098	-0.0676092	0.63846	0.487039	0.250885	0.458854	-0.535698	0.742281	0.0141894	0.0266032	0.668365	0.54058	0.186919	0.461544	-1.86918	-3.44829	cluster_4	11	4
290	-1.19015	-0.729632	0.812515	-0.670869	1.00908	0.477565	1.10463	-0.79424	-0.963251	-0.687054	0.790936	-0.404263	0.954604	0.482674	0.857795	-0.542507	0.411496	-5.83649	cluster_4	19	5
290	-0.235924	1.18992	-0.454014	1.27579	-0.935133	-1.13303	2.17987	0.347084	-0.342481	1.05271	-0.44757	1.31737	-0.738972	-1.08868	1.93188	0.255095	1.15214	5.47995	cluster_2	16	8
290	1.1755	2.2323	-0.190025	1.57586	-0.861257	-0.9938	1.35657	0.820595	2.09007	2.41505	-0.0180658	1.75844	-0.289301	-0.766431	1.49047	0.872384	0.239955	7.11905	cluster_2	15	8
290	-0.104475	1.21128	-0.400376	1.05684	-1.21519	-1.30276	0.577153	0.188511	0.227765	1.0962	-0.456797	0.996324	-1.18354	-1.17829	0.519998	0.16222	1.82748	4.55708	cluster_2	23	10
290	-0.172151	-0.080221	0.811569	-1.23686	0.482381	0.764451	-0.935751	-1.06741	0.156018	0.109197	0.876747	-1.32641	0.526898	0.772263	-0.739528	-1.22928	1.42773	-7.48019	cluster_4	14	5
290	0.199163	-0.0390941	0.791381	-0.880215	0.612642	0.759058	-1.29883	-1.35464	0.036907	-0.145917	0.79229	-0.836025	0.630608	0.74893	-0.748387	-1.29861	1.53184	-6.44781	cluster_4	20	5
290	-0.298161	1.57661	-0.648382	0.898803	-1.65311	-1.51751	0.899977	0.69172	0.605244	1.62211	-0.563191	0.970499	-1.33342	-1.52587	0.962328	0.751443	2.35303	6.69617	cluster_2	29	10
290	-1.49984	-0.434525	-0.613373	-0.275578	0.466963	0.586674	-0.701512	0.0967552	-1.48169	-0.51072	-0.653283	-0.380535	0.498051	0.589129	-0.546901	0.101577	0.850324	-1.9948	cluster_4	32	11
290	-2.69829	-0.482196	0.826347	-0.826296	0.86328	0.601903	-1.05987	-0.966175	-1.59043	-0.418474	0.906186	-0.49143	0.899911	0.651707	-0.397291	-0.796256	0.813968	-6.8617	cluster_4	20	5
290	0.386882	0.365374	0.0474296	0.221234	0.371257	0.493688	-0.0405009	1.09596	0.148331	0.167686	0.0593105	0.159558	0.370929	0.496728	-0.0928135	1.03086	-2.23181	-3.43409	cluster_4	24	11
290	1.13133	1.12731	0.984909	-0.653231	0.93647	0.854493	-0.585759	-0.562631	1.12151	0.880606	1.05875	-0.789125	0.944656	0.868427	-0.370014	-0.760118	-1.14903	-6.59343	cluster_4	13	5
290	-0.448177	0.640183	1.11036	-0.110471	0.841738	0.275826	-0.412486	-0.0658735	-0.164644	0.478104	1.15481	-0.0569169	0.845792	0.325008	-0.329642	-0.0540368	-2.45242	-5.54116	cluster_4	4	4
290	0.144394	0.439527	-0.949687	0.148253	0.726667	0.80896	0.239177	0.907776	0.0506184	0.364717	-1.03322	0.0332891	0.711077	0.79112	0.14038	0.849529	0.489556	-1.64819	Noise	32	11
290	0.343964	0.777062	1.3883	0.0772367	1.2218	0.771332	0.174284	0.178571	0.563688	0.788855	1.44835	0.229766	1.20734	0.785059	0.0380333	0.221311	-3.59685	-4.88872	cluster_4	4	4
290	1.84504	2.02611	-0.307734	1.62202	-0.233789	-1.32035	2.09393	1.45663	2.22931	2.19209	-0.25379	1.66035	-0.208336	-1.18598	1.91226	1.45939	-0.65962	7.08523	cluster_2	22	8
290	-0.214412	0.631685	-0.847147	0.894225	1.5653	-1.24335	0.613311	0.27223	-0.0445909	0.621181	-0.823513	0.908725	1.46636	-1.13783	0.529841	0.247279	-5.3254	3.51536	cluster_1	8	1
290	-0.742899	-0.507419	0.740744	-0.733373	0.838515	0.965685	0.957284	-0.582897	-0.774205	-0.550954	0.692121	-0.886171	0.779798	0.925632	0.765349	-0.593658	0.0804308	-6.04596	cluster_4	28	5
290	0.927116	1.64445	-0.669889	0.98993	-1.12069	-1.20063	1.0782	1.2952	1.04943	1.583	-0.722416	0.965195	-1.21889	-1.01052	0.953206	1.2764	1.51663	7.7876	cluster_2	29	10
290	-1.71824	-0.350197	0.813381	-0.805108	0.772742	0.573269	-1.08863	-0.940448	-1.22157	-0.428045	0.905003	-1.12445	0.800182	0.608437	-0.855707	-0.723678	0.992523	-6.67549	cluster_4	28	5
290	-0.807565	-0.155479	-0.629846	-0.268428	-0.646244	-0.132835	-0.717193	0.594992	-0.662326	-0.215582	-0.643982	-0.399327	-0.46769	-0.071165	-0.369853	0.686108	2.81107	5.94693	cluster_2	25	12
290	0.862081	1.29767	-0.583547	1.04942	-0.813041	-1.13752	0.412698	0.123566	1.1736	1.43639	-0.637382	1.03637	-0.633059	-0.960904	0.413722	0.208749	1.87038	4.70057	cluster_2	23	10
290	-0.875924	-0.551284	0.90148	-0.108253	0.701303	0.74859	1.84393	0.530615	-0.872292	-0.491021	0.877269	0.171167	0.677696	0.72706	1.70277	0.513908	-2.97713	-4.63033	cluster_4	11	4
290	-0.398328	-0.489942	-1.90603	-0.592272	-1.49822	-1.66582	1.22333	0.629426	-0.729671	-0.551866	-2.00156	-0.34749	-1.30501	-1.39873	1.08109	0.629943	6.23036	5.48114	cluster_2	44	10
290	-0.242709	-0.421966	0.375647	-0.944509	0.928217	0.816274	-1.10553	-0.585918	-0.487455	-0.594527	0.35923	-1.38564	0.877648	0.787863	-1.02888	-0.380538	0.227109	-5.81694	cluster_4	6	5
290	0.489716	0.74584	1.35942	0.873955	1.11545	0.672427	2.89226	1.12685	0.476239	1.08807	1.39059	1.26462	1.08112	0.679423	2.701	1.1011	-4.16819	-3.85298	cluster_4	17	4
290	0.256145	0.1358	1.18318	-0.171639	1.0063	0.722967	-0.409521	-0.216248	0.235426	0.089243	1.22228	-0.161048	0.994975	0.737857	-0.333024	-0.219706	-2.31234	-5.53512	cluster_4	4	4
290	1.08692	0.986981	0.578613	0.521212	1.13754	0.631767	-0.184829	0.692028	1.07303	0.798851	0.619854	0.47316	1.1107	0.647752	-0.240947	0.670194	-3.75168	-3.69453	cluster_4	17	4
290	0.634717	-0.0856489	1.12827	-0.0574961	1.04613	0.52546	-0.584713	-0.488316	0.25566	-0.280691	1.11542	-0.200172	0.987236	0.531245	-0.544932	-0.613119	-1.85094	-5.53151	cluster_4	13	5
290	0.218409	1.60166	-0.0397472	1.66968	-0.614173	-1.16027	1.99641	1.10856	1.07907	1.64494	-0.041791	1.70153	-0.473356	-0.975977	1.91028	1.11227	-0.615149	7.78652	cluster_2	22	8
290	-0.055468	0.14019	0.759412	-0.428897	0.868063	1.11623	-0.608426	-0.0179713	-0.00272283	0.12801	0.806111	-0.350513	0.859452	1.09397	-0.405746	-0.0129513	-2.20804	-4.81696	cluster_4	4	4
290	-0.59054	0.53887	-0.937287	0.226889	-1.53627	-1.56191	1.07988	1.03405	-0.461581	0.609121	-0.896934	0.411084	-1.04708	-1.13441	1.14894	1.07407	4.47795	7.37892	cluster_2	37	10
290	-0.719689	-0.669227	0.637974	-0.592561	0.713055	0.871188	1.41383	0.0703563	-0.446285	-0.619717	0.661512	-0.365601	0.711735	0.86238	1.15698	0.028291	-1.59554	-4.13971	cluster_4	19	5
290	-1.68683	-0.803345	-0.0238784	-0.788991	0.62639	0.595277	0.132567	-0.884826	-1.20258	-0.776206	0.035759	-0.792166	0.652773	0.614232	0.187716	-0.451972	2.13321	-5.83602	cluster_4	26	9
290	-0.901568	0.24035	1.06102	-0.280839	1.13085	0.398493	-0.809005	0.323547	-0.290843	0.498914	1.21596	-0.223022	1.16743	0.477411	-0.558044	0.402962	-3.37711	-5.4635	cluster_4	4	4
290	0.435027	-0.700828	0.877811	-0.427551	0.758268	0.641905	-0.461884	-0.887632	0.0531195	-0.649241	0.946506	-0.456836	0.790623	0.671463	-0.512769	-0.911549	0.297981	-5.70459	cluster_4	20	5
290	-0.262606	0.423236	1.46932	0.663635	0.930253	0.415754	0.406542	-0.678146	0.0425047	0.430883	1.52069	0.561476	0.921922	0.459073	0.392248	-0.578742	-3.09594	-3.10622	cluster_4	12	4
290	-0.221541	0.407827	0.673045	-0.295225	0.980622	0.25931	-0.49575	0.41648	-0.425899	0.0517107	0.669931	-0.258062	0.933943	0.278615	-0.544329	0.422943	-3.53315	-4.3362	cluster_4	11	4
290	0.281627	-0.323946	1.39327	-0.610654	1.07733	0.676203	-0.806446	-0.483929	0.181128	-0.22367	1.41796	-0.517133	1.05577	0.682616	-0.62737	-0.488422	-1.29993	-6.19428	cluster_4	13	5
290	0.317228	-0.456779	1.31248	0.379749	0.992739	0.634234	2.3747	0.354486	-0.0144577	-0.579425	1.2955	0.315241	0.940366	0.630158	2.08645	0.228923	-3.76494	-4.38072	cluster_4	4	4
290	-1.72322	-0.313978	0.511276	-0.899775	0.710492	0.68681	-0.94803	-1.29962	-0.984281	-0.263515	0.640533	-1.30813	0.798981	0.715338	-0.625845	-1.10086	1.52582	-6.51046	cluster_4	28	5
290	-1.63017	-0.172066	-1.45521	-0.0345106	1.11216	-0.910638	-0.44486	1.07328	-1.09715	-0.185076	-1.34087	-0.00318509	1.0415	-0.785533	-0.520951	1.02021	-4.51079	4.02096	cluster_1	38	1
290	0.0622652	-0.455604	-0.737489	0.160416	0.643698	0.522167	-0.847355	0.612531	-0.360774	-0.669966	-0.731697	0.061273	0.605447	0.515804	-0.56171	0.578685	0.827473	-1.98649	cluster_4	32	11
290	1.32229	1.41885	-0.552274	1.05044	-0.58625	-1.0052	0.964932	0.26832	1.44183	1.37753	-0.604396	0.986187	-0.424011	-0.900748	0.891987	0.25884	1.72491	5.58188	cluster_2	16	8
290	1.10874	1.69696	-0.264734	1.19838	-0.761124	-0.857827	0.616649	0.877851	1.56778	1.64328	-0.255501	1.2538	-0.694942	-0.755827	0.595319	0.863354	0.49344	7.17823	cluster_2	16	8
290	-0.92871	-0.306001	1.31394	-0.96611	0.910871	0.506554	-0.771315	-0.918256	-0.976109	-0.457196	1.2775	-0.931561	0.849534	0.501355	-0.566798	-0.901264	-0.190791	-7.00109	cluster_4	13	5
290	0.381115	0.594903	1.07669	0.370788	0.915402	0.504567	1.79531	0.0426974	0.245193	0.50877	1.06566	0.501729	0.894658	0.521229	1.54706	0.0706445	-3.17157	-3.98147	cluster_4	12	4
290	0.574257	0.73568	-0.614181	0.506365	0.420515	0.392748	1.66247	0.871732	0.561004	0.570805	-0.451753	0.519378	0.430011	0.423262	1.47633	0.854044	-2.00972	-3.21088	cluster_4	24	11
290	-0.594334	0.0615442	0.94811	-0.953853	1.17972	0.74878	-0.768181	0.235964	-0.533227	-0.0173771	0.918705	-0.668716	1.10928	0.744012	-0.548749	0.188558	-2.9808	-7.00377	cluster_4	5	5
290	0.562356	0.215522	1.50449	-1.1037	0.546117	0.858908	-0.920175	-0.856451	1.01888	0.304741	1.53992	-0.85118	0.568873	0.865491	-0.326734	0.0954454	0.600512	-7.28808	cluster_4	5	5
290	0.0620974	1.08353	-0.732534	0.470062	-0.219255	-1.13102	2.383	1.42174	0.487797	1.22539	-0.838601	0.333972	-0.408503	-1.17921	2.15363	1.3988	-0.166132	6.28053	cluster_2	31	10
290	-0.424369	-0.237769	1.06785	-0.120266	1.0836	0.53195	-0.777592	-0.926411	-0.616211	-0.32781	1.09647	-0.0532313	1.05546	0.551361	-0.697712	-1.26156	-0.852381	-5.55257	cluster_4	20	5
290	0.0795594	-1.09147	0.676059	-0.617557	0.466015	0.677128	1.5123	-0.706222	-0.284246	-1.02513	0.682884	-0.725991	0.491373	0.66645	1.25325	-0.715067	0.718332	-6.01345	cluster_4	28	5
290	-0.01858	-0.349934	1.23925	0.13398	1.22838	0.731996	1.80503	-0.551561	0.0460175	-0.0876811	1.22704	0.405166	1.1663	0.721665	1.62824	-0.268487	-2.38448	-5.19155	cluster_4	12	4
290	-0.544054	-0.255695	0.88674	1.31104	0.826458	0.66228	0.325742	0.433678	-0.456226	-0.391449	0.84832	1.14769	0.802534	0.649994	0.12973	0.359471	-3.88007	-3.4834	cluster_4	17	4
290	0.977342	0.338919	1.14	-0.303429	1.08278	0.880907	-0.424316	0.623564	0.734736	0.159665	1.1054	-0.183755	1.01669	0.855866	-0.306978	0.561494	-3.93491	-5.26414	cluster_4	4	4
290	1.36259	0.17529	1.33531	0.35253	1.20052	0.826989	-0.157651	0.0130876	2.11179	1.3314	1.55274	0.571767	1.29253	0.951703	0.230207	0.123224	-2.97259	-4.06884	cluster_4	12	4
290	0.827519	1.33528	-0.196478	1.62944	-0.497813	-0.803236	0.879186	0.639797	0.803686	1.29372	-0.245831	1.57772	-0.40421	-0.754242	0.811857	0.615112	-1.77977	7.22171	cluster_2	16	8
290	0.0329181	-0.761687	0.138895	-0.556288	0.640629	0.706908	-0.970296	0.593455	-0.464399	-0.92575	0.08408	-0.941781	0.617886	0.669981	-0.855122	0.515812	-2.08383	-3.67009	cluster_4	5	5
290	-0.0202167	0.244563	1.11602	-0.19172	0.935314	0.495896	-0.777371	0.33823	-0.391071	0.0579103	1.10205	-0.406249	0.896635	0.500262	-0.70463	0.34582	-3.42183	-5.20223	cluster_4	4	4
290	0.0367135	-0.391	0.524983	-0.384756	0.671484	0.790023	1.71289	0.588518	0.246782	-0.0204381	0.526739	0.422626	0.660218	0.766178	1.48197	0.619634	-2.08984	-3.79872	cluster_4	11	4
290	-0.227964	0.624784	0.915478	0.222591	0.60918	0.534112	-0.582633	0.260189	-0.12151	0.447411	0.945466	0.18307	0.630291	0.56209	-0.470722	0.196533	-3.32824	-4.22233	cluster_4	11	4
290	-1.51682	0.723011	-0.824142	0.779511	1.3933	-0.90387	0.673465	0.997573	-0.851081	0.673285	-0.876369	0.789284	1.35211	-0.878583	0.6686	0.986577	-5.26183	3.67275	cluster_1	8	1
290	-0.0562744	-0.209649	0.717738	-0.19752	0.926088	0.463633	2.21305	-0.249553	0.363394	0.221448	0.762146	0.236049	0.894228	0.498879	2.40358	0.324561	-1.94143	-6.00387	cluster_4	11	4
290	-1.84674	-1.34484	-1.09962	0.458212	-1.27455	-1.4592	-0.902668	-0.431832	-2.78418	-1.68141	-1.35912	0.298662	-1.30769	-1.31085	-0.920931	-0.445859	4.07459	3.78881	cluster_2	46	10
290	0.15775	-0.366767	0.687361	-0.244346	1.16488	0.490296	-0.815459	0.494623	-0.118003	-0.440494	0.615024	-0.0578551	1.08613	0.457121	-0.752393	0.434643	-3.3912	-4.61146	cluster_4	11	4
290	0.934254	0.464966	1.20536	-0.0834308	1.11036	0.825119	-0.157406	-0.276623	1.59452	1.09923	1.37162	0.092672	1.13839	0.899421	0.128074	-0.255124	-2.44813	-5.47374	cluster_4	12	4
290	0.455923	-0.884733	0.567938	-0.841809	0.808892	0.812858	-0.767454	-0.561066	0.40911	-0.720159	0.619654	-1.07767	0.823426	0.822236	-0.641323	-0.52879	0.023462	-6.47731	cluster_4	28	5
290	-0.984508	-2.08765	0.294155	0.875474	0.501379	-0.958092	-0.0374997	-0.571422	-1.32777	-2.12236	0.198003	0.585209	0.456067	-0.903814	-0.0890172	-0.719125	-6.48262	-4.58975	cluster_3	10	7
290	0.663187	0.997971	1.46122	0.285359	1.36543	0.896137	-0.118148	-1.10859	0.611185	0.911794	1.52172	0.413027	1.33053	0.904165	0.0929638	-0.713077	-1.29827	-5.38551	cluster_4	12	4
290	-0.0335293	0.425249	-0.812598	0.704381	-0.982882	-0.734276	0.22382	0.780962	-0.0205071	0.334014	-0.903751	0.562705	-0.833347	-0.602111	0.177283	0.748769	2.75301	7.31553	cluster_2	23	10
290	0.222068	0.744624	-0.457858	1.03141	1.58882	-0.573354	0.726276	0.590167	0.357348	0.685582	-0.451748	1.08526	1.48827	-0.516565	0.641192	0.551997	-5.82801	2.88194	cluster_1	8	1
290	-0.233396	1.08811	-1.04881	0.495489	-1.2983	-1.63208	2.21461	-0.206917	0.801579	1.40343	-0.788912	0.779092	-0.963736	-1.2833	2.01504	-0.022354	3.84618	3.78102	cluster_2	23	10
290	-0.430799	-0.614717	0.976589	-0.589013	0.643351	0.939253	-0.769196	0.0880997	-0.263159	-0.596243	1.00656	-0.59011	0.663152	0.937944	-0.663529	0.0687194	-2.53894	-6.65611	cluster_4	5	5
290	-1.09931	-0.254543	0.428771	-0.523057	0.929463	0.707058	-1.48694	0.68943	-1.24364	-0.462127	0.372249	-0.769457	0.874418	0.686278	-0.911466	0.650307	-2.1487	-3.75185	cluster_4	5	5
290	1.23021	0.739763	0.0908627	-0.130167	1.13274	0.960837	-0.335081	0.298221	0.954763	0.628756	0.148549	-0.021467	1.11503	0.956832	-0.230461	0.295971	-1.76225	-3.41786	cluster_4	11	4
290	0.627294	1.26166	-0.648729	0.998042	-0.940983	-1.32046	0.400945	0.328558	0.519445	1.10447	-0.728216	0.884453	-0.943643	-1.36175	0.293051	0.297424	1.84339	5.71711	cluster_2	23	10
290	-0.922991	0.665827	0.729141	-0.573874	0.588205	0.699026	-0.832624	-0.736952	-0.401952	0.679723	0.992556	-0.346501	0.754898	0.797446	-0.537759	-0.507037	0.488269	-5.88944	cluster_4	19	5
290	-0.886089	-0.877477	1.17817	-0.721378	1.16599	0.64405	1.21124	-0.705594	-0.830138	-0.758306	1.18123	0.120003	1.10966	0.658202	1.01183	-0.453064	-1.00707	-6.53361	cluster_4	12	4
290	-1.12774	0.939233	-0.918396	0.566049	1.69323	-1.07902	0.517819	1.29281	-0.593291	0.700425	-0.910062	0.620265	1.58754	-1.15152	0.471882	1.24345	-5.38344	4.06915	cluster_1	8	1
290	-0.387152	0.42478	0.582463	0.104393	0.726616	0.934808	-0.516223	0.128815	-0.487184	0.212846	0.589308	0.0417702	0.694971	0.914206	-0.522146	0.181171	-1.54241	-3.90769	cluster_4	11	4
290	-1.15312	0.603058	-0.774081	0.718768	-1.14685	-1.54036	1.11891	0.0480267	-0.732548	0.491896	-0.824225	0.648161	-1.14523	-1.60545	0.921561	0.0788639	3.68264	4.03651	cluster_2	23	10
290	-0.407447	-0.653478	0.634155	-1.72228	0.883837	0.822678	-1.84567	-0.957839	-0.560684	-0.694958	0.586908	-1.53141	0.827854	0.794255	-0.955835	-1.09782	1.12364	-8.60645	cluster_4	14	5
290	-0.612577	0.176202	-1.53061	-0.391883	-1.30554	-1.81861	-0.122279	1.04995	-0.784188	0.0645719	-1.32572	-0.28081	-1.32179	-2.22475	-0.158413	1.00339	6.01852	6.54045	cluster_2	44	10
290	-0.0411274	-1.0312	-2.19978	-1.3554	-0.0337196	0.104925	-0.975241	0.173856	-0.439835	-1.14934	-2.21863	-3.09094	0.0733035	0.124989	-1.59676	0.153041	5.50814	5.15517	cluster_2	45	14
290	-0.222929	0.0434148	1.15578	-0.70696	1.24663	0.689514	1.82169	-0.190172	-0.0143086	0.185183	1.21416	0.0203106	1.2303	0.71655	1.5526	-0.164844	-2.01956	-6.47745	cluster_4	4	4
290	-0.0599984	0.0171137	0.464155	0.0450837	0.631032	0.148621	-0.922774	0.309095	-0.267691	-0.178669	0.43543	0.00341785	0.595088	0.150889	-0.61246	0.279476	-3.89886	-4.24498	cluster_4	11	4
290	-1.31615	-2.34588	-1.94528	-0.889465	-1.53762	-1.6782	-1.77295	0.0716638	-2.013	-1.90555	-1.73016	-1.11994	-1.65394	-1.93089	-3.56674	-0.0242124	6.38317	4.91552	cluster_2	44	10
290	0.0778807	0.412448	-0.226329	0.0511817	1.15302	0.681033	-0.390922	0.273828	-0.230797	0.25535	-0.218103	-0.0869559	1.08071	0.672044	-0.355022	0.278238	-1.77239	-3.35186	cluster_4	11	4
290	-1.07775	0.468924	1.29876	-0.118267	1.21189	0.540889	-0.600916	0.266422	-0.401998	0.431357	1.3663	0.113995	1.19134	0.560513	-0.502079	0.278084	-3.51466	-5.59141	cluster_4	4	4
290	-0.994042	-1.87745	0.0203404	-1.83418	-0.0912397	0.518732	-1.38207	-1.80623	-1.2426	-1.88158	-0.000299922	-3.0517	-0.0755936	0.505262	-1.13718	-1.99886	2.26068	-6.87156	cluster_4	7	6
290	-0.29484	-0.080567	0.865369	-1.29627	0.817836	0.646346	1.57818	-0.0798773	-0.227754	-0.0623367	0.86407	-0.44943	0.808561	0.633169	1.36136	0.143686	-1.58315	-7.98267	cluster_4	5	5
290	-0.653029	0.991288	-0.602823	1.22627	1.64956	-1.12533	1.46361	1.30442	-0.35005	0.855303	-0.659592	1.17932	1.56839	-1.02603	1.22691	1.25501	-6.14583	3.6056	cluster_1	8	1
290	0.627592	0.971777	0.125465	1.23968	0.912777	0.0473633	0.98882	0.714997	0.476552	0.747958	0.0735723	1.16904	0.886803	0.0819273	1.17695	0.797144	-4.13444	-3.59348	cluster_4	24	11
290	-0.574113	-0.0346322	0.911383	-1.41251	1.15284	0.600057	-0.97916	-0.453901	-0.962299	-0.168954	0.860848	-1.62873	1.06045	0.581417	-0.915146	-0.276218	-0.525791	-8.14958	cluster_4	6	5
290	-0.474777	0.263336	0.830796	0.23389	0.574312	0.442769	-0.61614	0.653872	-0.118739	0.24664	0.875339	0.253304	0.60166	0.469192	-0.31488	0.661597	-3.3725	-4.07813	cluster_4	11	4
290	-0.36276	0.380291	-1.04803	0.225634	-1.59613	-1.53601	0.185791	0.501081	-0.283334	0.347491	-0.987194	0.288882	-1.14906	-1.27536	0.134672	0.495296	4.64542	4.64709	cluster_2	23	10
290	-1.04003	0.639013	-0.776684	0.777428	-0.849937	-1.37258	0.77714	-0.0524939	-0.272894	0.910938	-0.739775	0.857502	-0.703284	-1.32442	0.766695	0.13663	3.14485	4.4521	cluster_2	23	10
290	-1.59931	-0.913176	0.593928	-0.842681	0.713171	0.687018	-1.21082	-1.37968	-1.54698	-1.03221	0.561976	-0.846962	0.68307	0.668116	-1.1378	-1.33365	1.61125	-6.4372	cluster_4	21	5
290	0.807878	1.44936	-0.312679	1.38629	-0.962709	-1.35768	0.757624	0.46287	0.846812	1.35501	-0.314587	1.36571	-0.847098	-1.21878	0.706382	0.467478	1.14925	6.2743	cluster_2	16	8
290	-0.30806	0.462852	0.749612	-0.596883	0.797455	0.691746	-1.01129	0.243908	-0.0154408	0.477164	0.793166	-0.920398	0.806124	0.706927	-0.666674	0.260339	-2.55026	-6.03959	cluster_4	5	5
290	-0.175821	-0.277633	1.07787	-0.710334	0.914899	0.68653	-0.740751	-0.152188	-0.513016	-0.452866	1.0662	-0.97256	0.881631	0.6877	-0.503409	-0.159765	-2.13687	-6.64478	cluster_4	5	5
290	0.221168	-0.214765	1.1332	-0.423677	0.89886	0.645634	2.83234	0.196029	0.848243	0.179872	1.11335	0.220018	0.864677	0.645371	2.58116	0.500066	-2.94264	-6.20659	cluster_4	4	4
290	-0.929089	-0.990811	0.291727	-1.28725	0.869848	0.70128	-1.57924	-1.23691	-1.36963	-1.15508	0.221013	-2.20086	0.798583	0.668848	-4.00699	-1.08047	1.46231	-6.48105	cluster_4	14	5
290	-0.332896	0.338669	0.85038	-0.220662	1.05003	0.153513	-0.651034	0.412259	-0.298196	0.22057	0.889736	-0.262954	1.03332	0.227935	-0.4711	0.410877	-3.7134	-4.35089	cluster_4	4	4
290	-0.448321	0.900099	-1.02508	0.686677	-1.20182	-1.68287	-0.116022	0.0366997	-0.415727	0.647286	-1.0488	0.483084	-1.07495	-1.6253	-0.183169	-0.0147731	3.59835	3.97112	cluster_2	23	10
290	0.790501	1.9057	-0.143081	1.58152	-0.732306	-1.12006	0.941795	-0.0222794	1.6447	1.90348	-0.116308	1.63007	-0.545245	-0.904857	0.946621	0.0175142	0.982581	5.05969	cluster_2	16	8
290	-1.90114	-2.28473	-2.4311	-1.59867	0.150149	-1.87633	-1.54538	0.322351	-2.75622	-2.5167	-2.25777	-1.83657	0.0755308	-2.03435	-2.05102	0.232176	5.76881	5.15593	cluster_2	45	14
290	0.0883444	-0.0397205	0.867073	-1.34617	0.845608	0.379129	-0.32753	-0.140728	0.0376151	-0.159698	0.881959	-2.02956	0.844734	0.403011	-0.469588	-0.166557	-1.2698	-8.30548	cluster_4	6	5
290	1.03631	1.12866	-0.749343	0.731468	-0.872606	-0.97235	1.99778	0.909283	1.34074	1.29774	-0.648878	0.882977	-0.655593	-0.910021	1.90081	0.992369	2.65904	6.25012	cluster_2	29	10
290	0.867361	0.151971	1.16383	-0.725693	0.947908	0.741871	-0.758462	0.0575047	0.442304	0.00831609	1.14	-0.775592	0.89996	0.738768	-0.729853	0.0507018	-2.64076	-6.43753	cluster_4	5	5
290	0.877271	1.19168	1.30008	0.829009	0.796522	0.849854	0.0173115	0.379639	0.906929	1.0235	1.38923	0.754614	0.827939	0.878182	0.368002	0.403999	-3.59222	-3.70926	cluster_4	17	4
290	1.45307	1.76834	-0.407542	1.31083	-0.917024	-1.16931	0.856823	0.6194	1.36339	1.63844	-0.365895	1.35886	-0.843579	-1.11895	0.807659	0.612702	1.01223	6.42784	cluster_2	16	8
290	1.2459	-0.219321	1.36092	-0.413264	0.402585	0.595118	-0.272987	-1.32302	0.799955	-0.244199	1.36451	-0.564269	0.421993	0.60582	-0.320183	-0.950038	-0.107257	-6.18067	cluster_4	20	5
290	0.378728	-0.437186	1.19389	-0.561053	1.23285	0.676211	-0.64762	-0.20569	0.307636	-0.34618	1.22034	-1.36337	1.18626	0.685638	-0.417426	-0.173097	-2.31908	-5.89319	cluster_4	6	5
290	0.695067	0.189163	1.05506	-0.251642	1.10669	0.617038	-0.644135	0.213408	0.446007	0.0515196	1.05941	-0.388027	1.05776	0.617355	-0.501799	0.188636	-3.39212	-5.38944	cluster_4	4	4
290	0.0514639	1.15947	0.737867	1.00828	0.795734	0.719841	0.229226	-0.21389	0.167344	1.0854	0.768351	0.967922	0.837808	0.736989	0.208191	0.103668	-2.98092	-3.58855	cluster_4	17	4
290	-0.13166	-0.852404	0.573232	-1.43998	0.70956	0.672892	-1.10397	-0.895104	-0.303126	-0.824891	0.618485	-1.30559	0.725922	0.687122	-0.65973	-0.807401	1.08649	-7.91641	cluster_4	28	5
290	1.12465	2.01622	-0.144983	1.71476	-0.876792	-0.680459	2.57283	1.06682	1.85125	2.34206	0.0311641	1.98286	-0.710017	-0.544493	2.69443	1.20737	-0.247999	7.90555	cluster_2	22	8
290	0.101915	-0.167187	1.00226	-0.205415	1.09848	0.669364	2.76589	0.294417	0.0503987	0.365131	1.01292	0.383597	1.05417	0.67116	2.60307	0.45176	-3.42357	-5.38252	cluster_4	17	4
290	-0.654269	0.206481	-1.95753	-0.432136	-1.02439	-1.5014	0.107193	1.55754	-0.80121	0.0366848	-1.89019	-0.351718	-1.45172	-2.04883	0.0293269	1.474	5.32839	5.98796	cluster_2	44	10
290	0.353984	-0.17102	1.11968	-0.444154	1.30583	0.722147	-1.12693	-0.617681	0.15578	-0.233597	1.14574	-0.266696	1.24863	0.718687	-0.822807	-0.531185	-0.849012	-6.40974	cluster_4	13	5
290	-1.48465	-0.629229	0.79416	-1.11049	0.500412	0.624867	-1.50098	-0.273345	-1.32253	-0.734356	0.762743	-1.12354	0.530261	0.617856	-1.74909	-0.273166	-0.537156	-8.19824	cluster_4	5	5
290	0.612859	0.779195	1.03038	0.765949	1.14523	0.581889	-0.169894	0.20998	0.431846	0.614096	1.08827	0.788276	1.12702	0.614745	-0.120284	0.208025	-3.63722	-3.69333	cluster_4	17	4
290	1.25635	1.93813	-0.177404	1.49905	-0.689715	-0.801191	1.59809	0.497449	1.5188	2.0885	-0.0973064	1.5523	-0.474361	-0.619302	1.51772	0.515206	-1.76397	6.94062	cluster_2	16	8
290	-0.831403	0.210785	-1.03333	0.560767	-1.41933	-1.17623	0.0124994	-0.105844	-0.976921	0.0581626	-1.04559	0.414649	-1.26276	-1.08949	-0.0423241	-0.111882	3.17789	3.93483	cluster_2	23	10
290	0.174954	0.677426	1.02484	-0.150049	0.817803	0.612627	-0.571139	0.308753	0.324884	0.534541	1.07798	-0.319042	0.830621	0.639906	-0.481549	0.294034	-3.18151	-4.93382	cluster_4	4	4
290	2.40509	2.10408	-0.00685866	1.76203	-0.821851	-1.17722	1.73692	0.89115	2.93377	2.07738	-0.000563312	1.87836	-0.765978	-0.917559	1.83581	0.968983	-0.391021	7.5144	cluster_2	22	8
290	-1.22961	-0.099917	0.922054	0.0737424	0.898346	0.586504	-0.635478	-0.241515	-0.922526	-0.0515703	0.945005	0.147067	0.896404	0.608807	-0.511898	-0.322668	-2.38132	-5.03103	cluster_4	12	4
290	-0.860906	0.2215	1.15242	-0.563328	0.870585	0.440924	0.633223	-0.237111	-0.80714	0.0175367	1.12517	-0.278732	0.844053	0.453231	0.899315	-0.0116183	-1.98288	-6.7914	cluster_4	4	4
290	0.10582	0.330416	0.818011	0.00308108	0.83744	0.642732	2.2743	0.19875	0.0265205	0.389206	0.875401	0.435547	0.817084	0.651048	1.98623	0.414165	-3.23151	-4.6109	cluster_4	17	4
290	-1.67406	-0.665016	-1.8435	-0.342496	-1.39823	-1.81651	-1.36074	-1.16579	-2.33404	-0.977311	-2.42894	-0.466001	-1.39402	-1.70963	-1.28115	-0.495157	5.94778	4.12049	cluster_2	46	10
290	0.164505	0.106762	0.898758	0.686393	0.816925	0.737239	-0.0384772	-0.253451	0.47001	0.26766	1.01137	0.533231	0.887303	0.802518	0.0244068	-0.205158	-2.84131	-3.56039	cluster_4	12	4
290	-1.33908	-1.16288	-1.16581	0.389008	-1.3359	-1.58404	-0.396317	-0.144772	-2.10773	-1.42612	-1.18951	0.334538	-1.21277	-1.55335	-0.448987	-0.244676	4.07493	4.08881	cluster_2	46	10
290	-1.21621	0.701137	-1.49688	-0.324054	0.189597	-1.50854	0.16142	0.626156	-0.743046	0.865706	-1.47244	-0.173747	0.0963642	-1.21841	0.530258	0.65062	5.10673	5.28895	cluster_2	30	10
290	-0.505636	-0.00043799	1.00174	-0.0237123	1.01423	0.582645	1.44726	0.0725087	0.181164	0.523152	1.11176	0.184669	1.03712	0.636407	1.22658	0.266975	-3.25096	-5.13977	cluster_4	4	4
290	-2.27587	-0.446889	0.575469	-0.497696	0.435092	0.454951	-0.852382	0.0429298	-1.77856	-0.586251	0.567492	-0.521182	0.459437	0.468193	-0.826346	0.066925	-0.590771	-4.17253	cluster_4	19	5
290	0.709828	0.405361	1.12053	0.445966	1.02536	0.604756	2.9617	0.578724	1.3021	1.03918	1.22427	1.18978	1.04665	0.645174	2.8641	0.741973	-3.85271	-4.20752	cluster_4	17	4
290	-0.901812	0.110164	-1.2686	0.266372	-1.3885	-1.71713	-0.395014	-0.266594	-1.22925	-0.149055	-1.30484	0.184451	-1.30005	-1.65125	-0.425534	-0.187572	4.21614	3.97495	cluster_2	46	10
290	-0.766502	-0.74469	0.923572	-0.802056	0.854799	0.648699	-1.02042	-0.10666	-0.480084	-0.577003	0.964761	-1.3653	0.862655	0.663898	-0.820348	-0.0810073	-2.21675	-6.64686	cluster_4	6	5
290	-0.391314	-0.768555	0.405483	-0.554282	1.12163	0.514623	-0.590894	0.0693316	-0.623369	-0.786433	0.366412	-0.473234	1.07021	0.512443	-4.34637	0.240529	-2.0139	-6.60867	cluster_4	11	4
290	-0.85197	-0.945405	0.907644	-0.801907	1.12687	0.737999	-1.15981	-0.334448	-1.05553	-1.03124	0.856132	-0.654905	1.04039	0.711056	-1.08779	-0.384808	-1.52316	-7.19221	cluster_4	13	5
290	-0.169646	-0.153682	0.571152	-0.225994	0.827829	0.635356	-0.853128	-1.27646	-0.463948	-0.351115	0.598816	-0.0710298	0.838026	0.65559	-0.973938	-1.07467	0.622933	-5.12713	cluster_4	20	5
290	-1.41624	-0.206841	1.08305	-0.238974	0.736662	0.439001	-0.190726	-1.00003	-1.43595	-0.316708	1.06607	-0.496923	0.705808	0.437724	-0.223453	-1.07372	0.177146	-5.85947	cluster_4	20	5
290	-0.924153	0.374076	1.15349	-0.555511	0.860503	0.568279	-1.00903	0.255474	-0.595761	0.210693	1.18622	-0.510051	0.853432	0.585579	-0.605257	0.265103	-2.94628	-6.53002	cluster_4	4	4
290	0.75843	0.467635	1.0246	-0.391687	1.03309	0.843593	1.03864	0.0424555	0.617202	0.329927	1.07795	-0.0262089	1.01068	0.852432	0.797673	0.25142	-2.74649	-5.23732	cluster_4	4	4
290	-1.28838	-0.856937	0.425141	-0.484326	0.551513	-1.06493	-1.79016	-0.706112	-1.76774	-0.92759	0.290013	-0.900052	0.483197	-1.00197	-1.41742	-0.771533	-6.93257	-4.60748	cluster_3	27	7
290	-2.65748	-0.735883	0.407113	-0.881608	0.211945	0.647673	-1.14482	-1.43787	-2.16235	-0.718813	0.449979	-1.26902	0.284456	0.669596	-0.666989	-1.62299	2.3436	-6.16133	cluster_4	21	5
290	-0.540003	0.00984547	1.01514	-0.384393	0.88857	0.56523	2.10844	-0.226892	-0.255364	0.359503	1.05931	0.178022	0.895155	0.601855	1.82941	0.238669	-2.20015	-6.20542	cluster_4	4	4
290	-0.594502	1.24016	-0.622472	0.937395	-1.08195	-1.2737	0.674359	-0.0998043	0.177248	1.3222	-0.562391	1.03895	-1.07262	-1.23501	0.634752	-0.0344687	2.48055	4.12718	cluster_2	23	10
290	-0.272049	-0.55612	1.2152	-0.864076	1.17321	0.632266	-0.755309	-0.371838	-0.595211	-0.541608	1.22753	-0.720887	1.13586	0.648542	-0.612033	-0.262088	-1.313	-7.26189	cluster_4	13	5
290	-0.446803	1.46141	-0.566024	1.13655	-1.0118	-1.21897	2.34179	0.833538	0.110945	1.42494	-0.577021	1.12986	-2.25602	-1.10852	2.10079	0.800584	1.6611	6.71103	cluster_2	36	13
290	1.3959	1.6163	1.22176	1.04192	0.909644	0.694481	0.26488	0.266052	0.67869	1.24388	1.19087	0.933724	0.887752	0.684619	0.279214	0.267731	-3.63181	-3.66504	cluster_4	17	4
290	0.194633	0.750951	-0.0997736	0.0719504	0.984246	0.591593	-0.247726	0.430724	0.0859235	0.485167	-0.0783993	0.0891037	0.954034	0.59228	-0.285623	0.40257	-1.78965	-3.36546	cluster_4	11	4
290	-0.74587	0.694681	1.06739	0.571641	0.793197	0.663305	-0.0442867	-0.38433	-0.271829	0.673414	1.17366	0.535187	0.849503	0.682536	0.180566	-0.212027	-2.79581	-3.7671	cluster_4	12	4
290	1.85987	1.72098	1.52101	-0.164369	1.03716	0.797273	-0.216719	0.340971	1.4979	1.51098	1.54036	0.0430552	1.01461	0.79473	-0.0866364	0.320241	-3.42695	-5.12653	cluster_4	4	4
290	0.0671179	0.000658317	0.552961	-0.192988	0.895927	0.715982	-0.614311	-0.803937	-0.129083	-0.128625	0.548402	-0.658575	0.856057	0.705511	-0.512119	-1.00315	0.0998855	-5.31368	cluster_4	28	5
290	-0.311	0.960254	-1.28312	0.119224	-1.31977	-1.94645	1.67017	1.38227	-0.0944105	0.927284	-0.972245	0.38724	-1.71459	-1.59854	1.61749	1.35503	5.62751	7.68947	cluster_2	37	10
290	0.144364	-0.131909	1.4037	0.376238	1.13879	0.497082	1.52169	-0.335061	0.124811	0.0071693	1.44103	0.631605	1.11276	0.529546	1.38226	-0.13577	-2.85518	-3.94927	cluster_4	12	4
290	0.907505	0.518969	1.30816	0.91855	1.00669	0.214734	0.0363444	-0.0158179	0.42414	0.25799	1.28779	0.80088	0.961791	0.24347	-0.0748317	-0.0439229	-3.25509	-3.47023	cluster_4	12	4
290	-1.25531	-0.0401096	0.769863	-1.4454	0.662799	0.777496	-1.15765	-1.41624	-1.18495	-0.270896	0.752507	-1.55056	0.767018	0.76537	-0.632564	-1.67512	1.84943	-7.22116	cluster_4	14	5
290	1.36163	2.14424	-0.30817	1.44851	-0.2456	-1.12302	2.88789	1.5294	1.75501	2.15847	-0.290803	1.49536	-0.479588	-1.41255	2.87671	1.51549	-0.613646	6.97373	cluster_2	22	8
290	-0.655182	0.524177	0.516014	-0.0833062	1.03534	0.355569	-0.479265	0.643027	-0.639811	0.295286	0.4987	-0.0900361	0.986869	0.378633	-0.407179	0.596763	-3.22566	-4.15747	cluster_4	11	4
290	1.78907	2.09553	0.192946	2.14466	0.208477	-0.810358	3.66379	1.22813	2.4765	2.78319	0.533667	2.57352	0.306423	-0.522039	3.61177	1.36335	-1.38922	7.92623	cluster_2	15	8
290	-1.99792	-1.70462	-1.51184	0.140023	-1.43163	-1.58415	-0.699552	-1.00895	-2.61211	-1.9012	-1.50689	0.0304411	-1.36152	-1.61746	-0.650143	-0.938022	5.85861	3.84403	cluster_2	46	10
290	-0.821191	0.291051	0.936037	-0.415514	0.809771	0.673967	-0.600037	0.155252	-0.736409	0.221884	1.01888	-0.455706	0.863441	0.700103	-0.447283	0.243897	-3.02843	-5.36379	cluster_4	4	4
290	-1.02044	0.016916	0.884646	-1.38834	0.725144	0.690231	-0.848404	-0.411609	-0.277227	0.534161	0.91656	-1.18712	0.739575	0.699137	-0.414901	-0.310526	-0.314466	-8.16812	cluster_4	5	5
290	0.0857933	0.57841	0.898585	-0.381072	0.778899	0.669218	-0.727191	-1.15841	0.0544708	0.437367	0.920697	-0.491312	0.801556	0.670708	-1.01216	-1.29818	0.697467	-5.57723	cluster_4	20	5
290	0.49528	0.930041	1.40203	0.296082	1.20835	0.719346	-0.265291	0.84417	0.44881	0.948882	1.44602	0.246712	1.17792	0.719967	-0.211815	0.808713	-4.05507	-4.34617	cluster_4	17	4
290	0.988711	1.9412	-0.600774	1.07769	-1.10304	-1.36145	0.467991	1.76672	1.75178	2.10852	-0.55105	1.10787	-1.2817	-1.26809	0.926073	1.76013	2.63391	8.35934	cluster_2	29	10
290	1.1845	0.424914	1.21013	0.016929	1.1771	1.01831	-0.204104	0.706505	1.12185	0.487593	1.22097	-0.0371415	1.14428	0.991391	-0.173932	0.664555	-4.00389	-4.47836	cluster_4	4	4
290	0.338595	0.685849	0.932869	1.36941	1.11032	0.876307	2.47297	-0.15788	0.384491	0.919784	0.905479	1.50728	1.06805	0.843405	2.32069	0.276464	-3.22432	-3.53235	cluster_4	17	4
290	-0.924168	-0.248059	0.972002	-0.358273	0.865548	0.670266	-0.815826	-1.23393	-0.812369	-0.356748	0.96517	-0.650224	0.877518	0.662158	-0.738175	-0.665029	0.471417	-6.03214	cluster_4	13	5
290	-0.925806	-1.43302	0.414836	-0.542489	0.822401	-0.870614	-1.31437	-1.14051	-1.27638	-1.50181	0.39748	-0.709194	0.779228	-0.771621	-0.772812	-0.556707	-7.21276	-4.58234	cluster_3	10	7
290	0.307979	1.02641	0.863036	-0.000934368	1.2097	0.617617	-0.370543	0.158316	0.446098	0.980676	0.919748	-0.0347128	1.18817	0.655611	-0.0090599	0.167386	-3.47418	-4.87809	cluster_4	4	4
290	-1.34248	-2.33259	-3.17862	-3.02963	-1.50962	-1.58841	-2.11559	-0.434787	-2.16893	-2.5483	-3.45379	-3.51011	-1.45813	-1.57233	-2.36902	-0.571807	6.5904	4.75033	cluster_2	45	14
290	1.44092	1.78402	-0.555475	1.292	-0.340675	-0.912243	2.80313	1.15937	1.51077	1.69	-0.555699	1.28295	-0.4879	-0.757374	2.62666	1.11104	-0.299435	7.02697	cluster_2	22	8
290	-0.637316	0.162369	1.51321	0.262611	0.999687	0.473508	-0.39417	-0.204365	-0.664562	0.00732552	1.52306	0.21213	0.978185	0.495111	-0.462388	-0.0811163	-2.90432	-4.3177	cluster_4	12	4
290	-1.17686	-0.50436	0.664001	-0.414138	0.662831	0.695529	-0.795523	-0.289112	-0.859079	-0.419538	0.685337	-0.916653	0.666648	0.703924	-0.693653	-0.263136	-1.23287	-5.55243	cluster_4	5	5
290	0.31964	1.23549	-1.35129	0.00521502	-1.62982	-1.74729	0.366426	0.911466	0.219636	0.990007	-1.32574	-0.0977388	-1.73941	-1.58769	0.40426	0.859428	5.9856	6.4237	cluster_2	37	10
290	-0.598876	-0.515363	1.2609	-1.3251	0.893066	0.499158	-0.606842	-0.769644	-0.669414	-0.535144	1.24105	-1.11053	0.847593	0.507639	-0.324079	-0.905792	0.00735622	-7.87867	cluster_4	13	5
290	-1.52815	0.475452	-0.757743	0.986276	-1.14068	-1.31937	0.210895	0.0628501	-0.929758	0.343217	-0.741889	0.945434	-0.996191	-1.3594	0.179652	0.095989	2.19831	4.54172	cluster_2	23	10
290	0.136352	0.0730002	0.665574	-0.541484	0.693929	0.451047	-0.726152	0.193718	0.200524	0.0278509	0.694798	-0.449372	0.686854	0.477653	-0.596026	0.187147	-2.54829	-6.6199	cluster_4	5	5
290	-0.164944	1.35745	-0.825992	0.73653	-1.26772	-1.51009	1.06367	0.176639	0.418692	1.36072	-0.887699	0.653592	-1.13846	-1.4861	1.00013	0.20002	3.34389	4.35792	cluster_2	23	10
290	-0.549083	0.748574	-0.876607	0.649137	-1.21753	-1.60838	0.55301	-0.0375612	-0.108899	0.706363	-0.858807	0.599033	-1.22489	-1.54594	0.59428	-0.0445555	3.45131	3.7815	cluster_2	23	10
290	0.936647	0.49019	1.3083	-0.683937	0.499877	0.754614	0.92441	-0.255865	0.797193	0.599592	1.36674	-0.478759	0.558215	0.758678	0.736335	-0.0332703	-1.42685	-6.4874	cluster_4	4	4
290	0.170519	-0.0271513	0.793852	-0.685659	0.840932	0.669796	1.32486	-1.17971	-0.196952	-0.173786	0.71788	-0.15408	0.787071	0.641545	1.11451	-0.327285	0.955698	-6.38975	cluster_4	19	5
290	0.0742525	0.877678	-0.634821	0.955771	-1.53872	-1.48791	1.12002	1.3054	0.559573	0.947976	-0.5963	1.01362	-1.58676	-1.5075	1.18261	1.2802	3.13208	8.43013	cluster_2	36	13
290	0.189831	0.592288	-0.950447	0.424616	-2.04755	-1.50492	1.08214	-0.505633	-0.00357374	0.359378	-0.930679	0.352128	-2.59902	-1.5915	0.941746	-0.535322	4.17717	3.818	cluster_2	46	10
290	-0.60708	0.807718	-1.04281	0.669463	-1.38836	-1.77364	-0.336144	0.639335	-0.948071	0.598883	-1.05292	0.555193	-1.32965	-1.88189	-0.375688	0.587405	3.80235	5.78171	cluster_2	37	10
290	0.35554	1.55244	-0.3098	1.34852	-0.927018	-1.0744	1.21168	0.799343	0.679361	1.47427	-0.284699	1.34812	-0.905696	-1.08171	1.06986	0.81544	0.890501	6.74663	cluster_2	16	8
290	-0.0509392	0.931126	-1.20866	0.284787	-1.47555	-1.74854	-0.0576905	0.31406	0.0488094	0.916586	-1.00774	0.199269	-1.60986	-1.69781	-0.122168	0.336037	4.08917	4.60009	cluster_2	46	10
290	-0.345662	-0.135531	0.881075	0.505495	0.910597	0.479941	-0.169077	-0.765916	-0.451196	-0.279075	0.853096	0.409432	0.870996	0.499171	-0.110071	-1.10622	-2.76217	-3.44057	cluster_4	12	4
290	-2.11544	0.158569	0.693873	0.155855	0.996949	0.43873	-0.190967	-0.662017	-1.50896	0.1467	0.756579	0.191743	0.985419	0.471021	-0.0796383	-0.63177	-1.16692	-5.07217	cluster_4	19	5
290	0.690093	1.80898	-0.345792	1.42815	-1.11804	-1.54937	1.61503	0.961056	1.35086	1.99807	-0.268016	1.54208	-1.05323	-1.21569	1.59715	0.989954	1.08052	6.99282	cluster_2	22	8
290	-0.25282	1.01007	0.617984	-0.240954	0.779519	0.916444	-0.398443	0.138874	0.0944817	0.893574	0.702666	-0.171417	0.802854	0.898398	-0.103084	0.247501	-1.55731	-4.01889	cluster_4	11	4
290	-0.126275	-0.138414	0.810297	-0.851881	0.725078	0.833187	-1.06694	-0.0695464	-0.223011	-0.233633	0.797799	-1.09228	0.713013	0.816865	-0.934777	-0.084713	-1.96687	-7.58929	cluster_4	5	5
290	-0.581777	0.196579	1.19634	-0.202584	0.966218	0.413133	-0.745375	-0.88011	-0.399115	0.0798488	1.19172	-0.534635	0.918419	0.438217	-0.529619	-0.635951	-0.621224	-5.75103	cluster_4	13	5
290	-0.309958	-0.497025	0.928049	-0.402151	0.645101	0.554603	-1.07446	-0.604292	-0.168831	-0.551956	0.985609	-0.396684	0.686446	0.580307	-0.962127	-0.568523	0.1806	-5.37804	cluster_4	19	5
290	-0.902987	0.826372	-0.695424	0.876334	0.58765	-1.35309	0.346441	0.330028	-0.583234	0.677675	-0.648028	0.937068	0.656079	-1.32998	0.304756	0.290273	-5.23631	3.01817	cluster_1	8	1
290	-0.588528	0.94387	-0.605535	0.890159	-1.18163	-1.41704	1.21798	0.0675099	-0.306831	0.830776	-0.672622	0.831544	-1.29362	-1.32235	1.14176	0.0672903	2.22828	4.62668	cluster_2	23	10
290	-0.65822	0.134731	-1.35075	-0.0877013	1.02992	0.50241	-1.36914	0.660519	-1.36695	-0.281662	-1.50832	-0.137722	0.91815	0.459632	-0.969989	0.600514	0.74812	-1.86082	Noise	32	11
290	1.33437	0.612557	0.78006	0.0317542	0.76832	0.724308	3.02386	0.0380607	1.24898	0.97106	0.965133	0.689809	0.806744	0.72967	2.86917	0.436099	-3.12829	-4.30336	cluster_4	17	4
290	1.06586	1.77001	-0.208832	1.60998	0.72366	-0.861688	1.02823	1.50401	1.45783	1.69838	-0.200207	1.58951	0.816859	-0.717615	0.927164	1.4949	-6.76618	2.61928	cluster_1	9	1
290	-1.08335	-1.93638	-2.44736	-1.47997	-1.52735	-1.73992	-1.04211	0.505058	-1.04765	-1.8055	-2.14027	-1.8988	-1.40975	-1.82628	-0.847038	0.495897	6.61472	5.33846	cluster_2	45	14
290	-1.26734	0.923401	-0.959397	0.667587	-1.34355	-1.62785	0.380094	0.408774	-0.380001	1.02013	-0.857788	0.611628	-1.24971	-1.91487	0.361109	0.471877	3.73147	4.51089	cluster_2	23	10
290	-1.24674	-0.38707	-1.30489	0.218012	-1.49327	-1.77845	-0.498725	-0.733061	-1.6354	-0.529566	-1.40849	0.161321	-1.34165	-1.87613	-0.482641	-0.939783	4.4198	3.76454	cluster_2	46	10
290	-0.82456	0.519544	-1.17443	0.383885	-1.23932	-1.68497	0.520781	1.13949	-0.220711	0.58277	-1.1631	0.353988	-1.43669	-1.29618	0.47454	1.13599	4.4545	7.03465	cluster_2	37	10
290	-1.18453	0.375731	-1.23657	0.190564	-1.98645	-1.46198	0.190429	1.56259	-0.639951	0.500628	-1.20886	0.128415	-2.43793	-1.31385	0.113924	1.54864	5.35667	7.7891	cluster_2	43	13
290	0.77293	0.580168	1.07796	-0.0259397	1.21618	0.358465	0.54017	0.322957	0.599233	0.409531	1.07079	0.0113049	1.13861	0.374628	0.714379	0.329952	-3.77871	-4.42838	cluster_4	4	4
290	-0.25647	0.669264	0.770358	0.124444	0.998584	0.551675	-0.317012	0.299213	-0.149128	0.448975	0.820294	0.254563	0.984395	0.571414	-0.318013	0.330148	-3.63034	-4.19441	cluster_4	11	4
290	-1.03155	-0.671746	-1.16136	0.481367	-1.43425	-1.5195	0.365617	0.778096	-1.31775	-0.89786	-1.28282	0.334935	-1.35385	-1.41851	0.178389	0.701948	4.30224	6.96081	cluster_2	37	10
290	-0.00771262	-0.0907367	1.12293	0.173075	1.03049	0.570273	-0.652641	-0.464754	-0.274619	-0.218282	1.08937	0.188106	0.971476	0.564091	-0.682835	-0.728767	-2.72643	-4.48349	cluster_4	12	4
290	0.812504	0.709558	-0.57543	1.02838	-1.05147	-1.15631	0.440988	0.395072	0.34572	0.50305	-0.768111	0.835144	-1.11546	-1.06618	0.241788	0.341229	1.80258	5.68184	cluster_2	23	10
290	-1.40149	0.390516	-0.964169	0.489583	0.74061	-0.0298946	0.246434	1.00867	-1.03502	0.287399	-1.02609	0.415959	0.721843	0.0221191	0.225274	0.946308	-4.61296	3.26983	cluster_1	32	11
290	0.0259938	0.41387	0.59195	-0.0126581	0.787724	-0.893944	-1.03825	-0.205542	-0.472052	0.0280232	0.498705	-0.0679167	0.720661	-0.794357	-1.01878	-0.263339	-6.54132	-4.43215	cluster_3	10	7
290	-0.156466	0.116875	0.823438	0.216123	1.26374	0.794068	-0.252542	0.555364	-0.111087	0.00143344	0.842427	0.159948	1.20328	0.794238	-0.257422	0.53986	-3.85761	-4.26361	cluster_4	11	4
290	-1.26469	0.263512	1.04398	-0.660179	0.191299	0.77192	1.75223	0.377053	-0.902643	0.344356	1.05494	-0.288726	0.326678	0.774124	1.51408	0.479734	-2.58461	-6.97666	cluster_4	4	4
290	-0.188348	1.20961	-0.620022	0.928715	-0.832805	-1.60489	2.36494	0.771308	-0.0607212	1.11505	-0.599154	0.957981	-0.951913	-1.59072	2.27724	0.748752	2.0204	6.34087	cluster_2	29	10
290	0.226761	0.544263	-1.50422	-0.404976	-1.54245	-1.77779	-0.363289	0.201816	-0.178209	0.582851	-1.36523	-0.338191	-1.18704	-1.95049	-0.218974	0.210335	5.39542	4.68048	cluster_2	46	10
290	-0.793922	-0.696524	1.06522	-1.13164	0.586424	0.596244	-1.2743	0.0791747	-0.997794	-0.896803	1.02002	-1.57625	0.618977	0.582348	-1.06812	0.0149818	-1.66755	-7.94704	cluster_4	6	5
290	-1.36241	-0.487463	1.17655	-0.666826	1.07563	0.691354	-0.661586	-0.103629	-1.1863	-0.533977	1.15281	-0.843667	1.00835	0.685149	-0.734184	-0.0375188	-2.55992	-6.26509	cluster_4	5	5
290	0.0623511	0.976609	-0.636643	0.982805	-0.976343	-1.34328	1.1271	0.326609	0.169819	0.989418	-0.558517	1.09621	-0.777262	-1.13488	1.10649	0.375476	1.9917	5.49397	cluster_2	23	10
290	1.98118	2.14421	0.0985013	1.85293	0.184626	-0.955452	3.44499	1.52875	2.32282	2.59823	0.298146	2.18792	0.208117	-0.616784	3.34178	1.54691	-1.08395	7.46552	cluster_2	15	8
290	1.46431	1.32192	0.237052	0.725506	0.977636	0.772427	3.3404	0.921517	2.07577	2.24286	0.535843	1.64891	1.00945	0.798961	3.56577	1.1965	-3.4911	-3.51369	cluster_4	17	4
290	-0.689965	0.139944	0.00710972	-0.0977885	0.958891	0.358993	-0.822725	0.0420185	-0.430851	0.098857	0.0725504	-0.12774	0.938226	0.389218	0.459247	0.145645	-1.48247	-3.55752	cluster_4	11	4
290	0.779479	0.882334	1.13639	-0.793889	0.666177	0.682712	-0.481498	-0.792384	0.78124	0.777122	1.20639	-0.622485	0.70158	0.711949	-0.292476	-0.674014	0.104595	-6.73251	cluster_4	13	5
290	0.590737	1.07311	-0.403273	1.34059	-0.952835	-1.27981	0.897247	-0.188993	0.643916	0.89237	-0.435251	1.32577	-0.636941	-1.24218	0.754394	-0.226797	1.41662	4.70391	cluster_2	16	8
290	-0.891664	-0.414645	1.20341	-0.892538	1.10124	0.601643	-1.00386	0.00143506	-0.897396	-0.541332	1.15274	-0.938568	1.02725	0.597577	-0.959457	0.0369786	-2.29097	-6.98804	cluster_4	5	5
290	-0.778391	0.361265	1.05645	0.0645775	0.644734	0.623529	-0.447224	-0.0990033	-0.256655	0.310626	1.1043	0.236868	0.668907	0.614428	-0.427351	-0.0967318	-2.46785	-4.38765	cluster_4	12	4
290	0.863951	1.05089	1.13573	1.20971	0.86085	0.807886	0.325824	0.268013	1.077	1.09605	1.25261	1.20874	0.896493	0.847121	0.628382	0.222112	-3.69541	-3.59138	cluster_4	17	4
290	-0.545529	0.53019	0.543328	-0.306068	1.02945	0.63773	-0.901493	0.0281928	-0.340601	0.430412	0.561225	-0.573754	0.989458	0.647081	-0.764751	0.0460124	-2.05282	-6.30249	cluster_4	5	5
290	-1.09402	0.0427424	0.741496	-0.505197	0.656814	0.70799	-0.414805	-0.64181	-0.932111	-0.161426	0.781193	-0.25356	0.687772	0.716482	-0.356212	-0.47017	0.216234	-5.6941	cluster_4	19	5
290	-0.777201	-0.844082	0.816997	-0.00635371	0.978594	-0.322386	-0.935274	-0.452728	-1.50593	-1.03636	0.750267	-0.120406	0.906162	-0.266891	-0.826508	-0.461684	-6.46275	-4.43958	cluster_3	10	7
290	0.201282	0.87367	0.715749	-0.397315	0.953987	0.686117	-0.308345	-0.212392	0.312415	0.657108	0.727567	-0.475731	0.917753	0.682296	-0.181115	-0.221447	-1.86389	-6.21676	cluster_4	19	5
290	-1.00082	-0.902636	0.790722	-0.274038	0.912428	0.540411	-0.729492	-0.355124	-1.06724	-0.884646	0.917126	-0.460473	0.949551	0.570231	-0.57903	-0.310962	-1.88449	-6.08687	cluster_4	19	5
290	-0.906067	-0.384813	0.911586	-0.70621	1.08285	0.525217	-0.953775	-0.772818	-0.703619	-0.412242	1.00333	-0.737483	1.08225	0.566667	-0.793673	-0.756604	-1.08963	-6.50953	cluster_4	13	5
290	0.343715	0.707369	1.24435	0.139378	0.965729	0.981322	2.09733	0.203494	0.824769	0.768705	1.36215	0.392018	0.996294	1.01003	1.8529	0.189373	-3.09577	-4.8923	cluster_4	4	4
290	1.48352	1.85177	-0.0963577	1.51777	-0.55218	-1.04764	1.51575	0.949516	1.81594	1.79979	-0.112338	1.58245	-0.50284	-0.889363	1.44165	0.93412	0.0421296	7.32126	cluster_2	22	8
290	0.37958	0.328208	1.45213	-0.0578083	0.95174	0.474193	-0.915105	0.463397	0.491819	0.275251	1.50099	-0.0587397	0.968356	0.499561	-0.126578	0.472348	-3.84319	-4.7168	cluster_4	4	4
290	-0.243919	1.6393	-0.544644	1.08943	-0.785742	-1.03953	1.8547	0.676998	0.308505	1.62423	-0.541666	1.12846	-0.802473	-0.865395	1.69102	0.645672	1.37302	6.06171	cluster_2	16	8
290	1.27043	1.33482	-0.144785	1.03253	0.845142	0.153925	0.336727	0.105032	1.28012	1.10507	-0.166821	0.936522	0.85476	0.183882	0.268423	0.0973751	-3.22627	-3.50671	cluster_4	24	11
290	-1.13877	-1.46631	0.863175	-1.1091	1.04711	0.447554	-0.960747	-1.19953	-1.31033	-1.52285	0.848031	-1.47661	0.993942	0.45466	-1.01573	-0.832472	0.767645	-7.14553	cluster_4	6	5
290	-0.0786513	1.75667	-0.52605	0.836397	-1.24201	-1.54694	0.221328	0.764747	0.420407	1.4562	-0.596295	0.74525	-1.2509	-1.30199	0.196858	0.753908	2.3636	6.58675	cluster_2	29	10
290	0.0898556	-0.96235	0.810463	-0.5325	1.04491	0.660352	-0.920361	-0.834567	-0.0776814	-0.952547	0.815844	-0.809669	1.00227	0.666558	-0.827322	-1.04317	0.225782	-5.75782	cluster_4	20	5
290	0.446163	0.433205	1.32931	-0.149434	1.18414	0.778979	-0.321837	0.273448	0.586254	0.453505	1.42622	-0.346663	1.17764	0.809305	-0.340483	0.302915	-3.43657	-5.39691	cluster_4	4	4
290	-0.490363	0.388879	0.997071	-0.412392	1.08338	0.708595	-0.718203	-0.0984333	-0.306023	0.278965	1.04548	-0.252606	1.06394	0.730247	-0.531669	-0.0323714	-2.41634	-6.16212	cluster_4	4	4
290	-0.292511	-0.37871	0.664223	-0.841269	0.483086	0.697539	-0.571062	-1.38104	-0.225746	-0.400106	0.732853	-0.638204	0.528886	0.725127	-0.438005	-1.16081	1.70819	-6.39952	cluster_4	20	5
290	1.25514	0.773111	1.07517	0.17218	0.982806	0.777528	-0.12939	0.298753	0.782776	0.526088	1.06207	0.189704	0.9358	0.780398	-0.102428	0.28062	-3.43577	-4.63099	cluster_4	4	4
290	0.099605	0.679402	1.39365	0.213558	1.08991	0.747629	-0.0535474	0.118911	0.469277	0.766488	1.47684	0.232441	1.07703	0.782886	0.223745	0.136434	-3.26659	-4.37104	cluster_4	4	4
290	0.799005	0.413482	0.940063	0.220104	1.01354	0.414174	1.8009	0.836259	0.930543	0.587094	0.983131	0.578131	1.00797	0.444644	1.67942	0.863994	-3.85676	-4.30823	cluster_4	17	4
290	-0.0659736	1.08408	-0.57677	1.0645	-1.26847	-1.33582	0.616207	-0.170041	0.0679856	0.875598	-0.619486	0.997558	-1.1809	-1.15486	0.562891	-0.206575	2.54558	4.02313	cluster_2	23	10
290	-0.611859	-0.0385226	0.801402	-0.66016	0.946908	0.63658	1.93497	-0.161377	-0.522415	0.178737	0.908054	0.0469322	0.9953	0.695249	1.68341	0.255254	-2.11238	-6.63576	cluster_4	4	4
290	0.713597	0.280021	1.15147	-0.539479	1.0161	0.695671	-0.427178	-0.220343	0.762983	0.268039	1.19184	-0.775287	1.00386	0.716172	-0.367964	-0.300453	-2.45552	-6.17498	cluster_4	13	5
290	0.561148	0.556538	1.24489	0.30216	0.889818	0.610026	0.939783	0.179228	0.419823	0.467068	1.31123	0.236539	0.901043	0.642301	0.847982	0.299475	-3.32408	-4.04039	cluster_4	4	4
290	-0.413366	0.0150257	1.33972	-0.815066	0.728628	0.71977	-0.971111	0.292243	-0.443366	-0.0887246	1.34181	-0.615594	0.723058	0.721935	-0.730252	0.274862	-2.86229	-6.75048	cluster_4	4	4
290	0.149253	0.255311	-1.13847	-0.358589	0.675914	0.789658	-0.268279	0.654068	0.214624	0.276024	-1.01671	-0.252498	0.70164	0.798603	-0.22839	0.638623	0.927622	-1.9019	cluster_4	32	11
290	1.82457	1.06018	-0.316576	1.28307	-1.05061	-1.36005	1.09841	0.149402	2.0976	1.18753	-0.3823	1.24264	-1.09545	-1.19	1.34161	0.270077	1.49619	4.72784	cluster_2	16	8
290	-0.666922	1.08472	-1.08141	0.11994	-0.824333	-1.68196	0.0652548	0.639031	-0.0549368	1.0965	-1.03314	0.303743	-0.654588	-1.8412	0.16747	0.650271	3.98768	6.09084	cluster_2	30	10
290	-0.156748	1.2451	-0.64133	0.854765	0.964505	0.239405	0.189015	0.630813	0.738698	1.25734	-0.661324	0.825513	0.952206	0.267531	0.279358	0.624508	-4.77878	3.19823	cluster_1	32	11
290	0.0810548	0.85508	-1.2236	0.452384	-1.04698	-1.66203	0.698472	1.40813	0.336024	0.859799	-1.23884	0.317113	-1.18953	-1.74459	0.621825	1.38101	3.94291	7.08952	cluster_2	37	10
290	-0.137696	0.67418	1.34762	0.213372	0.713771	0.298279	-0.496378	-0.882371	-0.495778	0.473342	1.36497	0.0226138	0.699517	0.324211	-0.462582	-0.779164	-2.30127	-4.38794	cluster_4	12	4
290	0.335116	0.311896	1.06964	-0.240268	0.969752	0.860502	-0.93117	-0.757737	0.370254	0.215152	1.1241	-0.51025	0.973623	0.850107	-0.791242	-0.460415	-1.05934	-5.41251	cluster_4	13	5
290	0.869257	1.921	0.0697646	1.67939	-0.524695	-1.14577	1.49973	0.699153	1.10473	1.78958	0.0531568	1.68477	-0.50839	-0.93697	1.34956	0.688019	-1.67581	7.48716	cluster_2	16	8
290	-0.971151	-0.106896	0.715966	-0.562273	0.787047	0.434004	-0.88486	-1.16267	-0.854331	-0.171573	0.731388	-0.553888	0.776744	0.449192	-0.584079	-1.03252	1.16946	-6.26132	cluster_4	20	5
290	-0.280904	-0.403946	0.931532	-0.627913	0.829803	0.678429	-0.768227	-0.539854	-0.384072	-0.568303	0.927474	-0.650943	0.800834	0.662456	-0.614627	-0.482559	-1.64328	-6.31502	cluster_4	13	5
290	-0.61207	0.296667	1.04536	-1.09234	0.69531	0.395061	-1.19868	-0.201724	-0.463744	0.301443	1.19791	-1.38472	0.787814	0.470325	-1.27134	-0.379865	-1.6279	-7.14509	cluster_4	6	5
290	-0.115934	-0.56391	1.27813	-1.69619	1.16183	0.613439	-0.628606	-0.435397	-0.521931	-0.68586	1.23987	-1.16403	1.08494	0.598821	-5.43633	-0.306542	0.0837501	-8.50032	cluster_4	13	5
290	0.479319	0.914549	1.52529	0.0920461	1.37682	0.724275	1.51974	-0.0124588	0.911282	1.22732	1.62085	0.601756	1.3593	0.758106	1.83267	0.510952	-2.62573	-5.16553	cluster_4	17	4
290	0.952618	0.994389	0.876658	0.483635	1.25189	0.492295	1.57533	0.793916	1.17738	1.08353	0.962686	0.897276	1.23583	0.547484	1.74572	0.879614	-3.8937	-3.83232	cluster_4	17	4
290	0.134531	-0.263801	-1.17172	0.297766	-1.44496	-1.62424	0.583149	0.193592	-0.518954	-0.479688	-1.04567	0.316098	-1.37076	-1.71661	0.456791	0.179351	3.96066	4.17223	cluster_2	46	10
290	-1.07933	0.382937	-1.68552	-0.288006	-1.08789	-1.77926	-0.0933768	0.00234878	-1.22638	0.231672	-1.84134	-0.398477	-0.938784	-2.01452	-0.0506236	0.0304722	5.61259	4.6274	cluster_2	46	10
290	-0.121957	1.84599	-0.660415	0.86363	-1.32694	-1.2736	2.07986	0.34914	0.719483	1.9152	-0.648714	0.932827	-1.05745	-1.00959	1.89689	0.449261	2.20487	4.84426	cluster_2	23	10
290	0.0443041	0.951794	-0.869705	0.736177	-0.990058	-1.03033	0.252794	0.737962	-0.120862	0.723323	-0.975269	0.620527	-1.11141	-0.862183	0.0972017	0.686442	2.25475	6.27673	cluster_2	23	10
290	-0.380146	-0.0887346	1.14712	-1.60954	0.814449	0.715103	-1.02959	-0.931733	-0.0926529	-0.0653449	1.17496	-1.01817	0.825167	0.733672	-0.669105	-0.833985	0.559974	-8.58631	cluster_4	13	5
290	0.112437	0.630873	-0.938815	0.662751	1.09482	0.187344	0.351996	0.657442	0.388436	0.538011	-0.811154	0.648121	1.07893	0.240324	0.402838	0.665344	-4.66793	3.344	cluster_1	32	11
290	0.913437	0.551239	1.33839	-0.586044	1.00196	0.697013	-0.714627	-0.63917	0.778667	0.376652	1.37123	-0.475271	0.989608	0.713418	-0.596099	-0.764469	-1.11658	-6.3538	cluster_4	13	5
290	-0.57848	-0.737853	0.847162	-0.435307	0.910598	0.703433	-1.01974	-0.657016	-0.738922	-0.71734	0.800885	-0.800991	0.850004	0.676942	-0.874589	-0.473941	0.0231507	-5.75414	cluster_4	13	5
290	0.0125367	1.24525	-0.639047	0.969066	-1.06652	-1.0423	0.484599	0.840139	0.0249089	1.06932	-0.73414	0.876764	-0.979794	-0.877946	0.434582	0.799322	1.7674	6.64516	cluster_2	29	10
290	0.323192	1.91142	-0.0941837	1.6799	1.44038	-0.283401	1.84244	1.15902	0.970692	1.85707	-0.123187	1.6817	1.39791	-0.184035	1.92176	1.14143	-6.78475	2.81336	cluster_1	9	1
290	-0.176617	-0.4268	1.04052	-0.0284073	1.15915	0.384868	-0.162993	0.0382859	-0.426559	-0.507555	1.03598	-0.0771344	1.09335	0.394461	-6.39919	0.0263912	-2.6912	-5.361	cluster_4	4	4
290	1.09691	1.62729	-0.00887763	1.74041	-0.622505	-0.717054	1.1349	0.50009	1.34827	1.53037	-0.00898103	1.77909	-0.518481	-0.603374	1.0575	0.476277	-1.88604	7.1421	cluster_2	16	8
290	-0.326289	-0.700703	0.682394	-0.181018	0.55045	0.64914	-0.872386	0.18333	-0.57513	-0.799565	0.650963	-0.384134	0.548718	0.637729	-0.853446	0.156775	-2.10798	-4.19298	cluster_4	11	4
290	1.00331	1.45286	-0.247506	1.35036	-0.179404	-1.27512	1.21181	0.354226	1.53897	1.46973	-0.225474	1.37572	-0.00169463	-1.0536	1.2388	0.485032	-1.49229	6.78821	cluster_2	16	8
290	-0.0907421	1.46382	-0.632487	1.01975	-1.03297	-1.1483	0.524674	0.0933029	0.460554	1.33302	-0.675683	0.909522	-0.884763	-1.06913	0.539491	0.0855485	2.08284	4.45844	cluster_2	23	10
290	-0.384274	-0.229228	0.986792	-0.242772	1.28069	0.729354	-0.808008	-0.260949	-0.564044	-0.36296	1.0037	-0.239002	1.22678	0.723047	-0.695835	-0.259233	-2.28337	-5.62097	cluster_4	4	4
290	-0.471983	0.282414	-1.31788	-0.28494	-0.530238	-2.05266	-0.297351	1.6752	-0.712692	0.226692	-1.34681	-0.374797	-0.657422	-2.44038	-0.346289	1.62726	4.969	5.86104	cluster_2	30	10
290	-0.544335	-0.348204	0.932797	-0.594647	0.71054	0.530804	-0.677985	-0.351907	-0.760033	-0.552759	0.892543	-1.03723	0.673322	0.525857	-0.520607	-0.43569	-1.85053	-6.21433	cluster_4	28	5
290	-0.378872	-0.547441	0.973167	-0.413782	1.0848	0.818887	2.17712	0.400571	0.0846361	-0.200346	0.981153	0.199792	1.07353	0.810679	1.90146	0.775787	-3.78713	-5.7321	cluster_4	17	4
290	0.494722	0.402811	0.816086	0.192075	0.852819	0.704264	-0.243546	0.601758	0.311406	0.362454	0.849547	0.27353	0.848423	0.705883	-0.222801	0.582543	-3.58683	-4.11845	cluster_4	11	4
290	0.630628	2.14249	-0.162961	1.52291	1.43702	-1.38618	0.877662	1.19991	1.1396	2.12649	-0.15085	1.58803	1.43832	-1.19215	0.8417	1.1923	-6.50943	3.46858	cluster_1	9	1
290	1.34122	0.918678	1.58944	-0.840803	0.984911	0.81655	-0.181791	-0.204254	1.45089	0.900597	1.66735	-0.964417	1.00412	0.828355	-0.069369	-0.308572	-1.2941	-7.03365	cluster_4	13	5
290	-0.985325	-0.99596	0.816523	-0.596835	0.544416	0.498114	0.0865274	-0.0836377	-1.02079	-1.07409	0.795953	-1.19286	0.528239	0.502323	-0.533606	-0.152563	-2.13485	-6.80394	cluster_4	5	5
290	0.349578	0.270308	1.17731	-0.33483	1.21729	0.690898	0.528888	-0.176661	0.0162116	0.162306	1.17358	-0.399656	1.15843	0.689116	0.216546	-0.11898	-2.40481	-5.86541	cluster_4	4	4
290	-0.369614	-0.0468074	0.922007	-0.560789	1.01557	0.801742	-1.25016	-1.08196	-0.119266	-0.0980973	0.966826	-0.512139	1.0005	0.798166	-0.700427	-0.419485	0.446753	-6.34981	cluster_4	13	5
290	-0.415244	-0.367665	0.819905	-0.429259	0.815724	0.733141	-0.631495	0.362311	-0.561906	-0.416565	0.823017	-0.364436	0.79818	0.724174	-0.676486	0.335597	-3.13144	-4.85793	cluster_4	4	4
290	-0.442765	0.263556	0.439169	-0.0599527	0.331761	0.639111	-0.740162	-0.271437	-0.709913	0.0733482	0.420971	-0.111918	0.362492	0.637855	-0.56511	-0.23677	-0.731397	-3.74191	cluster_4	19	5
290	-1.9363	0.251558	0.866586	-0.327752	0.845547	0.720217	-0.688464	0.789137	-1.29641	0.347977	0.977585	-0.609463	0.880938	0.753152	-0.520282	0.779877	-3.67833	-5.40769	cluster_4	4	4
290	0.0728049	-0.326228	-0.415535	0.840502	0.874203	0.355049	0.145976	-0.037054	-0.0978236	-0.440176	-0.391753	0.764944	0.875598	0.389926	0.162191	-0.0152249	-0.744092	-3.15128	cluster_4	24	11
290	0.289348	-0.485978	1.00783	-1.04387	0.849496	0.940479	-0.754449	-0.111078	-0.0478021	-0.509366	0.976624	-1.1974	0.821621	0.909725	-0.618176	-0.126852	-1.87245	-7.68429	cluster_4	5	5
290	-1.06353	-0.0826159	-0.659354	-0.0229546	0.914734	0.727911	-0.426062	0.505565	-0.762501	-0.112699	-0.682934	-0.0759947	0.879466	0.720694	-0.436554	0.465023	-1.58085	-3.1418	cluster_4	32	11
290	-1.11615	0.428411	-1.671	-0.0827043	-0.754507	-1.48804	0.0153989	0.336057	-0.688113	0.358103	-1.62199	-0.165065	-0.544415	-1.28954	0.0954951	0.362122	5.03563	5.01157	cluster_2	46	10
290	0.277519	-0.0259148	0.907132	-0.269861	1.07378	0.829159	-0.562003	0.33733	0.189141	-0.0143037	0.932311	-0.34756	1.0455	0.832241	-0.403223	0.331105	-3.68429	-5.45977	cluster_4	4	4
290	-1.38358	0.0387091	-1.7064	-0.058789	-1.64525	-1.99142	1.26148	1.49968	-0.806149	0.282107	-1.55776	-0.0307927	-1.97021	-2.41684	1.21828	1.43035	5.96083	6.77472	cluster_2	43	13
290	-0.0968496	1.00805	-0.410501	1.32208	1.9166	-0.834396	1.20728	0.977192	0.061542	0.908511	-0.457996	1.33188	1.78499	-0.712762	1.07864	0.947183	-6.54457	3.29517	cluster_1	9	1
290	1.59188	1.56668	1.16761	1.77129	1.07415	0.590236	3.40391	0.838114	1.28695	1.53245	1.19791	1.85075	1.04204	0.611586	3.3466	0.836779	-3.98467	-3.57256	cluster_4	17	4
290	-1.21877	-0.153836	-0.791216	-0.151627	0.35591	0.50022	-0.751738	0.845152	-0.713836	-0.189998	-0.498015	-0.230673	0.54945	0.527	-0.667906	0.799131	0.910718	-1.96497	cluster_4	32	11
290	0.417412	0.628844	1.35232	-0.270339	1.33387	0.618378	2.93036	0.202223	0.830926	1.30518	1.48983	0.987063	1.28646	0.652302	2.76814	0.424353	-3.4084	-5.67899	cluster_4	17	4
290	1.81472	1.48696	-0.431833	1.20654	-1.18583	-1.03972	0.659713	0.270884	2.04578	1.47696	-0.307802	1.39323	-0.474557	-0.793377	0.705172	0.355186	1.63423	4.73251	cluster_2	16	8
290	-0.989522	0.521836	0.819425	0.231046	0.405081	0.753769	-0.651304	-0.526343	-1.01447	0.290642	0.806955	0.16454	0.428737	0.73977	-0.643943	-0.586193	-0.828243	-4.47708	Noise	19	5
290	0.722856	0.542645	1.10272	-0.437363	1.26334	0.588864	-0.807742	-0.997667	0.51382	0.332222	1.09824	-0.356973	1.20087	0.59201	-0.641384	-0.72552	-0.522216	-6.38006	cluster_4	13	5
290	-0.977818	-0.678394	0.826828	-0.742173	0.720339	0.810448	-0.872839	-0.633234	-0.420151	-0.469083	0.911942	-0.568093	0.777169	0.834101	-0.557757	-0.564821	0.419506	-6.25312	cluster_4	19	5
290	-0.895942	-0.546403	0.491802	-1.2728	0.667345	0.975682	2.01191	-0.808551	-0.188711	-0.271849	0.542057	-0.24999	0.662251	0.952378	1.87635	-0.213763	1.24982	-7.32871	cluster_4	19	5
290	0.51231	0.524548	1.48953	0.231362	0.859389	0.292501	-0.377452	-0.510662	0.481919	0.433846	1.55607	-0.101623	0.873258	0.362292	-0.319395	-0.462349	-2.07203	-5.40709	cluster_4	12	4
290	1.08878	1.95798	-0.688813	0.64152	-1.28934	-1.20745	0.617584	1.3765	1.52237	1.9835	-0.655499	0.790285	-1.41952	-1.0318	0.677079	1.36804	3.26593	8.34159	cluster_2	29	10
290	0.653237	0.824882	1.05847	-0.157208	0.780908	0.674103	-0.598833	-0.229852	0.716766	0.791311	1.16343	-0.33996	0.815589	0.714025	-0.3296	-0.13026	-2.24705	-5.05535	cluster_4	4	4
290	-0.0264509	0.211252	1.09815	-0.816483	0.911131	0.629007	0.334055	-0.387293	-0.0451084	0.265218	1.16931	-0.436773	0.938136	0.661418	0.333935	-0.346002	-0.847147	-7.20716	cluster_4	13	5
290	0.735419	1.41991	1.61638	0.356613	1.12169	0.570292	2.08637	-0.322945	1.41575	1.46934	1.71542	0.565947	1.12901	0.62112	1.86931	-0.110962	-2.26694	-5.26808	cluster_4	12	4
290	0.47041	0.752625	-0.265251	1.38125	-0.0204599	-0.980731	0.65223	0.925927	0.544618	0.770121	-0.325809	1.39255	0.108854	-0.849341	0.595591	0.910974	-0.852235	6.85134	cluster_2	31	10
290	-0.879618	0.377593	-1.77413	-0.252054	-1.36174	-1.66838	-0.567422	1.1653	-1.03385	0.121105	-1.55041	-0.286454	-1.69877	-1.83555	-0.586833	1.08091	5.91771	6.55156	cluster_2	44	10
290	-0.0307652	0.377563	0.401652	0.117228	0.990185	0.369859	-0.362164	0.50391	0.073887	0.336506	0.432886	0.157684	0.960903	0.407117	-0.282699	0.469354	-3.36146	-4.20692	cluster_4	11	4
290	-2.5185	-0.674111	-0.842104	0.922747	-1.37652	-1.72243	1.38121	1.36863	-2.29242	-0.862443	-0.920596	0.766261	-1.63555	-1.60895	1.18591	1.27479	3.4815	8.21398	cluster_2	37	10
290	0.114157	1.5358	-0.30606	1.29446	-0.666358	-1.06222	1.007	0.752998	0.241115	1.32991	-0.375412	1.26734	-0.655771	-1.04478	0.899157	0.735845	0.4308	6.68384	cluster_2	16	8
290	0.878201	0.228219	1.14818	-0.295851	1.24041	0.653125	-0.418109	0.268612	0.66305	0.0801697	1.14547	-0.0885315	1.19463	0.647158	-0.219554	0.306625	-3.59489	-5.66362	cluster_4	4	4
290	0.829135	0.846902	-0.0508168	0.89135	0.46766	-0.453274	0.384428	1.17089	0.745272	0.639068	-0.0872365	0.82501	0.452323	-0.442906	0.374987	1.10828	-0.630945	6.3517	cluster_2	8	1
290	0.454665	1.44613	-0.6175	0.961799	-0.94223	-1.11147	0.523856	0.730241	0.627416	1.31307	-0.60981	1.03183	-0.759027	-1.04679	0.468718	0.728761	1.91124	6.4229	cluster_2	29	10
290	0.644927	2.32333	-0.303609	1.29426	-0.182647	-0.898827	1.76448	0.364892	1.63698	2.46971	-0.219356	1.42462	-0.06228	-0.636372	1.73275	0.515532	-1.51562	6.89907	cluster_2	16	8
290	0.655304	-0.351361	1.11346	-0.250077	0.85881	0.582294	-0.224408	-0.829625	0.992975	-0.145174	1.22186	-0.214017	0.90561	0.607359	-0.343436	-0.527106	-0.4476	-5.77145	cluster_4	13	5
290	-0.922178	1.26809	-0.752065	0.738316	-1.03267	-1.32089	0.2088	0.0723982	-0.0763126	1.31368	-0.757946	0.840368	-0.913856	-1.19347	0.275728	0.125831	2.53403	4.50701	cluster_2	23	10
290	-0.524173	0.0656134	1.27183	-0.764547	1.09559	0.691436	-0.466585	0.639784	-0.439866	0.0139547	1.30332	-0.752141	1.06445	0.708555	-0.37334	0.601917	-3.58014	-6.16897	cluster_4	4	4
290	0.157803	1.16819	-1.21675	0.196762	-1.62017	-1.70737	-0.000988503	1.21963	0.592306	1.04487	-1.15517	0.217266	-1.71584	-1.70569	0.138433	1.21723	5.62411	7.38819	cluster_2	37	10
290	0.85834	0.764796	-0.551571	0.846414	1.41895	0.736596	2.0305	0.901112	0.671357	0.543983	-0.677033	0.6635	1.32745	0.735566	1.8293	0.850888	-4.66432	3.2803	cluster_1	32	11
290	-1.08815	0.710194	-0.852635	0.770616	-0.913343	-1.46918	0.0247316	-0.182362	-0.743727	0.608863	-0.895096	0.6762	-0.718277	-1.20546	0.0134231	-0.169065	3.24609	4.07996	cluster_2	23	10
290	-0.0610118	0.3506	0.950426	-0.9545	0.852892	0.761105	-0.651454	0.486591	0.433034	0.386457	1.07788	-0.300562	0.895217	0.80319	-0.325221	0.507941	-3.26103	-6.9733	cluster_4	4	4
290	0.0680183	0.0516502	1.37769	-0.586849	1.00257	0.676043	-0.0936699	-0.844383	0.0772049	-0.101158	1.39831	-0.429117	0.964934	0.686042	-0.027652	-0.615114	-0.534756	-6.51108	cluster_4	13	5
290	-1.58444	-0.454494	0.894187	0.418635	0.922612	0.67934	-0.493999	-0.126311	-1.5953	-0.526972	0.904188	0.267376	0.891033	0.679504	-0.415691	-0.201058	-3.04125	-4.04297	cluster_4	12	4
290	0.962766	0.219049	0.902462	-1.00769	0.870873	0.587105	-0.864926	-0.630871	0.444475	0.0325857	0.899097	-0.677843	0.848936	0.593698	-0.492471	-0.563963	-0.295168	-7.72306	cluster_4	13	5
290	-0.956278	-0.931738	1.02433	-0.426559	0.996173	0.43257	-0.935366	-0.896409	-0.885163	-0.964896	1.02532	-0.601229	0.945682	0.444266	-0.87046	-0.909576	0.0715464	-5.86864	cluster_4	20	5
290	-0.542606	0.535533	-1.28956	0.324123	-1.43724	-1.35043	-0.161132	0.703752	-0.571674	0.473594	-1.11606	0.426601	-1.64389	-1.21228	0.0912576	0.678366	4.57834	7.00213	cluster_2	37	10
290	-0.0654723	-0.212761	1.16901	-1.44584	0.919103	0.468924	-0.57638	0.31343	-0.0583389	-0.303334	1.15533	-0.491237	0.887184	0.473292	-0.446463	0.284645	-1.18737	-8.82353	cluster_4	4	4
290	-1.38766	0.152137	1.0713	-0.263483	1.24021	0.63199	0.953019	0.509593	-0.967319	0.139318	1.1039	-0.216922	1.19414	0.644691	0.789979	0.527085	-3.67805	-5.54205	cluster_4	4	4
290	-0.148876	-0.450677	1.11697	-0.904284	0.944492	0.631328	-0.785991	-1.59853	-0.27495	-0.498972	1.1167	-0.817176	0.907997	0.625654	-0.654255	-1.39683	1.31052	-6.82676	cluster_4	20	5
290	0.373242	1.29398	-0.86171	0.738415	-1.27608	-1.64871	1.53591	0.0551671	0.538486	1.39468	-0.669218	0.796816	-1.0279	-2.01745	1.67894	0.312682	3.38038	3.90273	cluster_2	23	10
290	-1.41601	-0.444995	0.863358	-0.645437	1.02809	0.622563	-0.145784	-0.955109	-1.05178	-0.399274	0.941676	-0.338709	1.03504	0.660761	-0.338644	-1.15495	0.484615	-6.19783	cluster_4	20	5
290	0.162329	-0.259554	0.779112	-0.652622	0.932311	0.427649	-0.565091	-0.898874	0.584979	-0.073984	0.976903	-0.206193	1.01362	0.525972	-0.357799	-0.536477	0.477962	-5.90784	cluster_4	19	5
290	-2.62529	-0.107611	0.452295	-0.406931	0.756151	0.734943	0.755312	-0.695599	-1.78555	-0.0991596	0.545459	-0.238276	0.776056	0.754057	0.659153	-0.426109	0.215594	-4.8974	cluster_4	19	5
290	-0.408819	-0.860791	0.709319	-2.38179	0.494976	0.593387	-1.03565	-0.270537	-0.573654	-1.01262	0.67613	-1.82165	0.47294	0.586602	-0.973565	-0.260484	0.0374591	-9.33326	cluster_4	6	5
290	-0.342769	-0.796345	0.744258	-0.83498	0.756466	0.80056	2.4815	-0.0853083	-0.212108	-0.0641998	0.729042	0.435969	0.756155	0.779616	2.26498	0.356326	-1.75573	-7.15148	cluster_4	11	4
290	-0.817541	-0.0338215	0.420182	-0.433716	0.666107	0.474147	-0.945745	-0.0638776	-0.814656	-0.246056	0.422148	-0.63701	0.670539	0.480351	-0.703295	-0.0765025	-1.43159	-3.94565	cluster_4	19	5
290	-0.401616	-0.131848	1.1805	-0.338216	1.02193	0.455307	2.13182	-0.019694	-0.0251532	0.34457	1.14789	0.317664	0.959247	0.460973	1.86585	0.0618905	-2.63194	-5.99014	cluster_4	12	4
290	1.23639	0.613657	1.14114	0.56819	1.2299	0.612448	2.2922	0.336399	0.752445	0.398589	1.14129	0.532824	1.16619	0.612641	2.05972	0.267575	-3.65874	-3.75462	cluster_4	17	4
290	0.161946	0.53038	1.38272	-0.573489	1.01642	0.664468	-0.619887	0.399988	0.194621	0.306849	1.38028	-0.441533	0.976813	0.665365	-0.386335	0.351733	-3.27766	-6.16231	cluster_4	4	4
290	0.0964664	-0.281233	0.962702	-0.565156	0.768743	1.00669	-1.13108	-0.616798	0.0219662	-0.359367	0.969584	-0.435865	0.76769	0.979897	-0.59198	-0.605684	-0.924961	-5.7553	cluster_4	19	5
290	0.198328	0.109382	0.467488	-0.351574	1.16878	0.57745	-0.796113	0.948568	0.185586	-0.0140366	0.487732	-0.212456	1.11111	0.586021	-0.38611	0.907015	-3.39843	-6.23611	cluster_4	11	4
290	1.30112	1.01521	-0.453232	0.738271	1.18816	0.386616	0.00512155	0.86853	1.46154	1.0704	-0.385918	0.777697	1.14331	0.415327	0.140956	0.852058	-4.57726	3.29166	cluster_1	24	11
290	0.664603	1.3906	-0.293972	1.39968	-0.124367	-1.23633	1.89017	0.316065	0.929516	1.62413	-0.25472	1.48915	-0.369132	-1.15227	1.69517	0.326513	-1.47856	6.83451	cluster_2	16	8
290	0.45286	1.24087	0.832976	-0.216237	1.00956	0.87393	-0.331308	-0.369867	0.691918	1.2392	0.924806	-0.289796	1.02612	0.911727	-0.0578532	-0.112535	-1.56644	-5.29929	cluster_4	4	4
290	-0.925181	0.260241	-0.120497	-0.408287	0.833368	0.535657	0.286764	0.421205	-0.818708	0.103904	-0.128555	-0.640936	0.80524	0.532935	0.181908	0.377114	-1.87069	-3.48418	cluster_4	11	4
290	-1.04337	-0.0897261	0.902096	-0.418128	0.851748	0.664079	-0.562521	0.370717	-0.959737	-0.155359	0.880903	-0.888532	0.799624	0.656841	-0.44843	0.374414	-2.99371	-4.70783	cluster_4	5	5
290	-1.82379	-1.13176	-1.88071	-0.802229	-1.70483	-1.44752	-0.915292	0.900182	-2.1106	-1.29485	-1.58093	-1.1449	-1.5412	-1.4066	-0.889611	0.798332	6.5508	5.92584	cluster_2	44	10
290	-2.35073	-0.494652	-1.09447	0.546804	-1.21687	-1.60825	-0.223767	-0.662308	-2.44924	-0.743653	-1.17854	0.460925	-1.22754	-1.50416	-0.345298	-0.778559	4.21198	3.70209	cluster_2	46	10
290	0.652029	0.596949	1.23376	0.733071	1.04927	0.30277	0.780504	0.430921	0.930798	0.517064	1.27644	0.659912	1.03112	0.363972	0.804705	0.467866	-3.68707	-3.74876	cluster_4	17	4
290	-0.69408	0.697904	-0.781561	0.779123	-0.97809	-1.31661	0.0153198	0.121702	-0.453846	0.636909	-0.786575	0.739235	-0.802237	-1.33771	0.0619032	0.13542	2.51793	4.61996	cluster_2	23	10
290	0.975882	1.19993	-0.5231	0.990333	-1.44895	-1.49667	1.71997	1.19338	1.82097	1.43471	-0.398545	1.09932	-1.56176	-1.63317	1.53688	1.21804	3.11795	8.09806	cluster_2	29	10
290	0.371912	1.14222	1.09199	0.0998276	1.08831	0.581868	-0.153343	0.159521	0.189294	0.872257	1.07447	0.0596574	1.04123	0.589026	-0.021396	0.160163	-3.34075	-4.88626	cluster_4	4	4
290	0.110003	1.43132	-0.468601	1.13749	-0.595175	-1.22645	0.834831	0.972717	0.199	1.31244	-0.524575	1.11509	-0.726157	-1.07521	0.746066	0.956672	0.709173	7.09733	cluster_2	29	10
290	0.335098	1.21	-0.716352	0.863409	-0.600595	-1.48481	0.855116	1.63366	0.784595	1.25998	-0.678651	0.956506	-0.959773	-1.89569	0.813538	1.59578	2.19513	8.06325	cluster_2	29	10
290	-1.31024	-0.162104	0.898932	-1.03523	0.886222	0.682738	-0.380663	-0.870382	-1.20316	-0.222227	0.934904	-0.741597	0.868948	0.679166	-0.180954	-0.884453	0.624994	-7.25904	cluster_4	20	5
290	-0.168453	-0.170125	0.215587	-0.731593	0.625725	0.722723	-0.996848	0.160868	-0.214482	-0.33032	0.207231	-0.72942	0.632287	0.720854	-0.749217	0.117478	0.0774107	-3.73616	cluster_4	5	5
290	-0.284023	-0.833782	0.786599	-0.538861	0.646928	0.668752	-1.05923	-0.968125	-0.743767	-1.00476	0.720246	-0.892875	0.604505	0.62957	-0.834488	-0.88752	0.732207	-5.83645	cluster_4	28	5
290	-0.189214	-0.0562929	0.956229	-1.15543	0.778051	0.481753	-0.895871	-1.14387	-0.43845	-0.208041	0.969063	-1.25846	0.785791	0.502377	-3.96965	-1.12485	0.7942	-7.2328	cluster_4	28	5
290	-0.0645385	0.0101742	0.85707	-0.469209	0.70096	0.566911	1.89813	-0.199378	0.0361855	-0.0109333	0.840854	-0.211538	0.673116	0.561041	1.62756	-0.080318	-2.00839	-6.28337	cluster_4	19	5
290	0.520126	0.122138	1.18603	-0.192878	0.756018	0.582698	2.08474	0.34561	0.500048	0.229259	1.30106	0.288919	0.815748	0.611309	1.8391	0.50367	-3.38007	-5.07331	cluster_4	4	4
290	0.51692	0.912718	-0.977138	0.38327	1.21119	-0.398329	-0.157521	0.931062	0.766825	0.840812	-1.01233	0.456292	1.18573	-0.313798	-0.161608	0.907072	-4.74142	3.46229	cluster_1	8	1
290	1.60298	2.1438	-0.378354	1.34051	-0.929901	-1.10553	1.47493	0.901627	2.18369	2.21904	-0.215659	1.48695	-0.850491	-0.910702	1.32792	0.903163	0.762467	6.92721	cluster_2	22	8
290	-1.4105	-0.00295381	0.699522	-1.42288	1.02419	0.445348	-0.250161	0.212083	-1.15935	-0.117248	0.730667	-1.14446	0.999162	0.467761	-0.377469	0.272703	-1.58751	-8.09573	cluster_4	5	5
290	-1.98968	0.136325	-1.50263	-0.0206069	0.767698	-1.00945	0.383155	0.878732	-1.24607	0.231535	-1.29544	0.189404	0.793506	-0.941962	0.401821	0.868577	-4.30077	4.05568	cluster_1	38	1
290	-0.872068	0.0165651	0.968286	-0.660885	0.875829	0.364199	-1.75391	-1.67877	-0.784429	-0.134543	1.00152	-1.11241	0.877403	0.399864	-1.00867	-1.26533	1.13181	-6.7095	cluster_4	28	5
290	-0.888805	-0.619408	1.02729	-0.449513	0.81392	0.451025	-0.806047	0.387461	-0.796019	-0.743994	1.01448	-0.547121	0.782434	0.462184	-0.764514	0.303098	-2.99656	-6.59911	cluster_4	5	5
290	-0.659438	0.518755	0.862482	-0.413424	1.07454	0.61737	-0.671178	-0.174338	0.185586	0.632307	1.07327	-0.333305	1.13251	0.701324	-0.308442	-0.078724	-2.32226	-6.34521	cluster_4	4	4
290	-0.569676	1.09211	-0.7682	0.935884	1.05537	-1.03192	1.19801	1.34767	-0.208465	1.19609	-0.657713	0.961575	1.08885	-0.951402	1.09331	1.33283	-4.89671	3.77581	cluster_1	8	1
290	-0.846711	-0.584508	0.67999	-0.293317	0.532558	0.563687	-0.819184	-0.31675	-0.458434	-0.351608	0.790784	-0.734811	0.599573	0.624891	-0.519596	-0.271791	-0.735664	-4.92467	cluster_4	5	5
290	-1.06063	0.13931	0.38426	0.665045	0.424218	0.803474	-0.294401	-1.18726	-0.50022	0.388322	0.48579	0.599358	0.537996	0.847137	-0.335502	-1.00942	1.0051	-4.26038	cluster_4	19	5
290	-0.558897	-0.936205	1.11829	-0.564964	1.06203	0.598621	-0.693399	-0.164565	-0.653852	-0.989047	1.08764	-0.777133	0.994802	0.58815	-0.609883	-0.0553094	-2.39126	-6.23072	cluster_4	5	5
290	-1.23821	0.212258	0.659837	-0.172697	0.848961	0.353065	1.19792	-0.105788	-0.369285	0.155442	0.652932	-0.0820897	0.813276	0.374428	1.03353	-0.075921	-2.17293	-5.24482	cluster_4	11	4
290	0.40945	0.849143	-1.09204	0.456891	-1.22895	-1.66173	0.41579	0.435089	0.143793	0.580851	-1.44141	0.354739	-1.1697	-1.608	0.377566	0.4191	3.84789	4.64743	cluster_2	46	10
290	-0.341312	0.314792	-0.0770469	0.466751	-0.183998	0.651831	-0.173763	0.536622	-0.414131	0.207467	-0.0959532	0.402147	-0.0885687	0.643263	-0.0811565	0.502686	-2.19078	-3.20907	cluster_4	24	11
290	-0.859428	-0.764384	0.735807	-1.82286	0.557035	0.729661	-0.638383	-0.520077	-1.08561	-0.817835	0.679271	-1.79645	0.531908	0.695753	-5.35292	-0.726814	0.404024	-8.67744	cluster_4	14	5
290	-1.76124	-0.621313	0.928247	-0.471717	0.736204	0.456745	1.55876	0.320012	-0.793291	0.117583	1.0141	-0.160129	0.759746	0.503751	1.36117	0.376719	-2.92689	-6.65931	cluster_4	4	4
290	0.960552	1.26386	1.16989	0.96018	0.936114	0.821864	0.229113	0.515254	0.741051	1.08037	1.21329	0.939321	0.932622	0.834559	0.12882	0.495159	-3.7328	-3.53896	cluster_4	17	4
290	-0.218736	-0.436139	0.96645	-0.837258	0.829976	0.708389	-0.878576	0.519972	-0.29838	-0.454677	0.976189	-0.81124	0.812655	0.716315	-0.891269	0.493347	-3.18005	-6.76148	cluster_4	5	5
290	1.25632	1.79568	-0.433702	1.2537	-1.25568	-1.31548	0.50837	1.11107	1.58696	1.71606	-0.436471	1.24496	-1.14861	-1.16827	0.45845	1.1022	1.68014	7.63705	cluster_2	29	10
290	-1.06194	-0.274878	0.979216	-1.02089	0.756269	0.697409	-1.13099	0.505297	-0.779	-0.219182	1.08235	-0.600268	0.814136	0.749388	-0.610168	0.534107	-3.20399	-6.95475	cluster_4	4	4
290	-0.0423725	0.35989	0.998183	-0.835232	0.935457	0.658208	-0.942936	-0.628406	-0.452603	0.106965	0.9512	-1.08499	0.889603	0.641514	-0.865318	-0.590441	-1.02421	-6.71684	cluster_4	28	5
290	0.0114167	1.25357	-0.537401	1.02941	-0.647096	-1.08095	0.600105	0.504528	0.49512	1.33781	-0.537893	1.11119	-0.343983	-0.927301	0.624541	0.526501	1.63218	5.72167	cluster_2	16	8
290	-1.97913	-0.568327	0.756508	-1.12012	0.91508	0.851797	0.601639	-0.714831	-1.2379	-0.332386	0.825364	-0.345325	0.934913	0.858832	0.424847	-0.397899	0.722702	-7.30212	cluster_4	19	5
290	-0.0772395	0.0443614	0.579797	0.332609	0.597848	0.399603	-0.415555	0.217744	-0.203597	-0.167887	0.592333	0.280399	0.594421	0.41768	-0.509834	0.151016	-3.25548	-4.11622	cluster_4	11	4
290	0.768521	0.469794	1.14058	0.312682	1.47429	0.876174	-0.189183	0.270752	0.964079	0.561342	1.23027	0.263828	1.44262	0.895898	-0.109989	0.330932	-3.38341	-4.715	cluster_4	4	4
290	-0.624072	-0.571958	1.15446	-0.367857	0.843476	0.825466	-1.03378	-0.598389	-0.435157	-0.585618	1.1724	-0.452762	0.828657	0.822205	-0.518544	-0.502106	-1.60654	-5.84192	cluster_4	13	5
290	-0.304238	0.246183	1.19988	0.871647	1.0795	0.784528	-0.0205677	0.221745	0.237882	0.655647	1.40978	0.88977	1.13192	0.847477	0.0835792	0.29183	-3.52817	-3.65685	cluster_4	17	4
290	-0.000624648	-0.210599	0.801391	-0.147505	1.07521	0.729402	-0.792404	0.0159191	0.0612446	-0.280632	0.806152	-0.275893	1.03083	0.725727	-0.782872	-0.0107098	-2.71686	-5.09602	cluster_4	4	4
290	0.604436	-0.298536	1.12385	-0.784738	1.04424	1.00802	-0.74825	-0.519826	0.0883993	-0.486176	1.0506	-2.32288	0.908455	0.961615	-0.5959	-0.545192	-1.29688	-6.78243	cluster_4	6	5
290	-0.075427	-0.26769	1.05438	-0.612268	0.89462	0.562087	-0.762372	-0.167849	-0.179004	-0.437241	1.06021	-0.482371	0.870829	0.576852	-0.600354	-0.222116	-2.12711	-6.59939	cluster_4	13	5
290	-0.0639767	0.345203	1.17713	0.871461	0.950381	0.646163	-0.267637	0.121799	-0.00808413	0.240577	1.20237	0.740452	0.93369	0.651071	-0.322481	0.141179	-3.52169	-3.69662	cluster_4	17	4
290	0.55388	0.00514919	1.19806	-0.506774	0.962395	0.647205	-0.73506	-0.130538	0.168418	-0.174516	1.17561	-0.779621	0.914191	0.64645	-0.574182	-0.173992	-2.4233	-6.26811	cluster_4	5	5
290	0.153858	1.28719	1.28946	0.768792	1.15779	0.939324	0.0489437	-0.254074	0.236342	1.23474	1.35336	0.706755	1.14744	0.951005	0.13938	-0.265286	-3.08226	-3.5428	cluster_4	12	4
290	-0.0909416	-0.640829	0.773715	-0.839372	0.690433	0.857698	-1.07334	-1.06811	-0.50534	-0.798142	0.745672	-0.90179	0.66336	0.822854	-0.970061	-0.933856	0.936621	-6.65785	cluster_4	28	5
290	1.05623	2.10809	-0.295044	1.48474	-0.966828	-1.04409	2.06218	0.650091	1.014	1.97323	-0.292949	1.51548	-0.671348	-0.809201	1.98312	0.652744	0.716328	6.46815	cluster_2	16	8
290	1.06056	-0.309153	1.13874	-0.241864	1.13596	0.712777	-0.505277	-0.0670522	0.394315	-0.515784	1.08641	-0.572387	1.05288	0.683623	-0.335557	-0.0522034	-2.4813	-5.63644	cluster_4	5	5
290	-0.812172	0.270924	0.194595	-0.540029	-0.0251489	0.556118	1.65372	-0.280277	-0.535629	0.587584	0.270737	0.118531	0.128215	0.573134	1.42634	0.00875171	0.240638	-3.80754	cluster_4	26	9
290	-0.955106	-2.20184	-3.01562	-1.39346	-0.74063	-2.03595	-1.54216	0.229346	-1.47858	-2.19666	-3.32947	-1.3669	-0.704761	-2.41799	-1.75139	0.186361	6.55219	5.30899	cluster_2	45	14
290	-0.326459	0.758574	-1.1389	0.504153	-1.42394	-1.66151	-0.0905599	0.879698	0.204328	0.666856	-1.14367	0.523976	-1.52904	-1.47829	-0.0663237	0.880735	4.79219	7.14802	cluster_2	37	10
290	0.242439	1.52439	-0.386696	1.14756	-1.09216	-1.32889	1.55541	0.399896	0.0743621	1.2348	-0.460789	1.10584	-1.08147	-1.23402	1.35779	0.358841	1.45293	6.11838	cluster_2	23	10
290	0.770331	1.97721	-0.0133818	1.72167	1.539	-0.359304	1.96592	1.3341	1.18624	1.88766	-0.0697365	1.70584	1.45903	-0.296438	1.79239	1.29154	-7.61275	2.66478	cluster_1	9	1
290	0.0113613	-0.782763	1.07125	-0.606747	0.902187	0.596502	-0.964919	-0.721314	-0.161183	-0.882869	1.0259	-0.386844	0.862361	0.589499	-0.905281	-0.672295	-0.786205	-6.71692	cluster_4	13	5
290	0.0374288	1.57163	-0.45411	1.30258	-1.02326	-1.21234	2.22081	0.404115	0.305207	1.44893	-0.539036	1.20082	-0.449489	-1.04308	2.03084	0.35034	1.29291	5.4191	cluster_2	16	8
290	0.73755	1.63026	1.15383	1.84936	1.21017	0.845254	0.902092	0.474868	1.04875	1.4735	1.2367	1.74742	1.21599	0.882261	0.803892	0.491086	-4.04978	-3.22315	cluster_4	17	4
290	0.631547	0.0604442	0.985352	-1.09254	0.896649	0.87652	-0.749784	-0.356424	0.278471	-0.0365516	0.98039	-0.796055	0.871313	0.865781	-0.631766	-0.447951	-0.796748	-7.6574	cluster_4	13	5
290	1.4272	2.08361	0.142901	1.65473	-0.525261	-1.11215	2.06593	1.48864	2.00133	2.03076	0.112017	1.73536	-0.533623	-1.0727	1.94085	1.47871	-0.263022	8.31248	cluster_2	22	8
290	0.37085	0.0307427	1.01896	-0.737175	0.997312	1.11909	-0.626333	-0.830113	0.557649	0.13407	1.0599	-0.322693	0.991779	1.10642	-0.419111	-0.625752	-0.0722129	-6.86048	cluster_4	13	5
290	-0.331926	-0.886782	0.249256	-0.076018	0.848656	-0.907665	-0.0246344	-0.604197	-0.913352	-0.780484	0.393726	-0.152845	0.904284	-0.666867	0.0909686	-0.433346	-6.84038	-4.53746	cluster_3	10	7
290	0.0137395	0.0175036	0.754361	0.150483	0.977489	0.692373	-0.434708	0.334356	0.0225056	-0.0139464	0.806157	0.0742585	0.969829	0.705917	-0.400289	0.354693	-3.35012	-4.10515	cluster_4	11	4
290	0.561951	-0.180734	0.536243	0.0934113	1.04444	-0.180013	0.302162	-0.645286	-0.0300992	-0.210926	0.568426	-0.0282411	1.00514	-0.124225	0.242166	-0.615514	-6.47376	-4.45847	cluster_3	10	7
290	-0.328674	0.0122149	0.629529	-0.402974	0.773603	0.770999	-0.850705	-0.763188	-0.590432	-0.284687	0.593981	-0.38525	0.724497	0.749741	-0.655009	-0.796222	0.285085	-5.58322	cluster_4	19	5
290	-1.29162	0.37747	-0.349957	0.545784	0.911001	0.232798	0.640886	0.935163	-0.732309	0.335335	-0.336707	0.513611	0.898313	0.300827	0.443848	0.883393	-4.62996	3.30093	cluster_1	24	11
290	-0.0283953	0.163763	0.543991	-0.1172	1.06301	0.771282	-0.508204	0.43116	-0.195842	0.0571062	0.558533	-0.347917	1.03156	0.763466	-0.408714	0.398377	-2.55082	-4.05462	cluster_4	11	4
290	-0.922807	0.649	-0.773802	0.86551	1.32933	-0.93112	0.713392	1.24247	-0.580209	0.875389	-0.661053	0.991646	1.3039	-0.820555	0.878383	1.25257	-5.56661	3.72364	cluster_1	8	1
290	-0.276031	0.269293	0.574393	-1.27131	0.363456	0.762437	-0.907403	0.212732	0.184068	0.354207	0.696515	-0.866214	0.478293	0.814784	-0.67324	0.266361	-1.2695	-8.33072	cluster_4	5	5
290	-1.38577	-0.744797	0.968125	-0.680271	0.637053	0.75641	1.85089	-0.613557	-0.880211	-0.649626	1.00377	-0.410949	0.637217	0.758806	1.56587	-0.32014	0.171205	-6.29154	cluster_4	19	5
290	0.0222385	0.00793488	0.985542	-0.102383	1.25128	0.702783	-0.531076	-0.153082	-0.128336	-0.0190626	0.99722	-0.0312717	1.18218	0.704368	-0.478649	-0.084638	-2.39819	-5.46485	cluster_4	4	4
290	0.00322958	0.658492	-0.859068	0.685845	0.472192	-0.116091	-0.0234354	0.610937	0.147591	0.564243	-0.829755	0.734111	0.480121	-0.0842957	-0.0156983	0.57523	-4.58876	3.47534	cluster_1	32	11
290	-1.32003	0.596766	-0.554868	1.0953	1.36532	-1.14991	1.41233	0.382971	-0.808697	0.697662	-0.44464	1.20391	1.3551	-1.0199	1.26957	0.445234	-5.38492	3.18316	cluster_1	8	1
290	-0.567518	0.988727	1.30539	-0.188609	1.00245	0.421729	-0.658469	0.013819	-0.801309	0.705411	1.32863	-0.351597	0.975856	0.449054	-0.620202	-0.0127528	-2.71802	-5.81947	cluster_4	4	4
290	-0.675267	0.491483	1.17985	-0.626331	0.744428	0.74429	-0.733543	0.567209	-0.465081	0.590787	1.23118	-0.348745	0.767419	0.76978	-0.581188	0.540729	-3.37056	-6.27741	cluster_4	4	4
290	2.20322	3.11692	0.413048	2.38694	-0.129895	-0.805611	2.33349	1.15541	2.49839	3.12144	0.399779	2.42742	-0.160464	-0.646573	2.29834	1.15092	-1.53177	8.20555	cluster_2	15	8
290	-0.303375	0.493117	0.954923	-0.202266	0.508897	0.665278	-0.535059	0.115219	-0.343901	0.269247	0.966569	-0.14171	0.524658	0.675575	-0.529201	0.035834	-2.59671	-4.50913	cluster_4	19	5
290	-0.500794	0.402589	0.597241	-0.476758	0.838789	0.627123	-0.338021	-0.513617	0.0802302	0.489544	0.650782	-0.287261	0.832619	0.645105	0.18707	-0.194219	-1.72347	-6.24086	cluster_4	19	5
290	-0.355004	-0.318884	0.814799	-0.994423	0.692683	0.701343	-1.04225	-0.657526	-0.531973	-0.512326	0.804018	-1.11701	0.654374	0.675474	-0.761732	-1.18426	0.552848	-7.38554	cluster_4	28	5
290	-0.72723	0.516216	-0.788691	0.644863	1.22753	-1.17934	1.71426	0.689297	-0.111229	0.8987	-0.660921	0.938624	1.248	-0.952901	1.6086	0.886575	-5.162	3.71969	cluster_1	8	1
290	0.366537	0.45073	0.873937	-0.392743	1.08723	0.771254	-0.552088	-0.268891	0.538627	0.461111	0.947542	-0.396725	1.08646	0.789886	-0.506771	-0.150734	-2.08184	-5.68174	cluster_4	4	4
290	0.0935727	0.251052	0.504241	-0.727217	0.476915	0.650769	-0.98734	-0.81093	0.0204631	0.00363731	0.498212	-0.374812	0.490168	0.65556	-0.690797	-0.816285	0.910399	-6.05726	cluster_4	19	5
290	-0.551895	-0.747444	0.686666	-0.699141	0.665339	0.687349	-1.15984	-1.6008	-0.0118381	-0.643425	0.763898	-0.40098	0.704785	0.6931	-1.12419	-1.73518	1.59665	-6.28307	cluster_4	21	5
290	-1.03466	-1.99529	-2.74712	-1.37101	-1.59808	-1.74748	-1.37174	0.575593	-1.59834	-2.06843	-2.42942	-0.824408	-1.64469	-1.80377	-1.18668	0.490201	6.64366	5.29789	cluster_2	44	10
290	-0.959041	0.280826	-0.153765	-0.258784	0.641692	0.48213	-0.775299	0.634076	-0.69686	0.277329	-0.068543	-0.273552	0.665385	0.497958	-0.546783	0.597994	-1.99076	-3.52174	cluster_4	11	4
290	0.36639	1.48614	-0.444965	1.29964	-1.21175	-1.41594	0.716516	0.734106	0.441961	1.44288	-0.426855	1.25259	-1.38423	-1.48536	0.691501	0.752088	1.38883	6.60661	cluster_2	29	10
290	0.045814	0.892773	-0.573952	1.22279	-1.09226	-1.33483	0.355847	0.15786	0.164498	0.760018	-0.578622	1.26707	-1.07351	-1.18622	0.395864	0.1573	1.85032	4.69863	cluster_2	23	10
290	0.350848	0.143146	1.03169	-0.248257	1.18742	0.655263	-0.535607	0.00587884	0.219473	0.133809	1.06509	-0.334557	1.15176	0.674202	-0.298578	0.0131581	-2.59329	-5.76658	cluster_4	4	4
290	1.03189	0.865957	1.0015	1.11467	1.40142	0.791539	2.69393	0.704542	0.870191	0.729632	1.03999	1.01968	1.34344	0.789941	2.4934	0.640652	-4.06805	-3.70768	cluster_4	17	4
290	-0.0521877	1.35092	0.0922346	-0.157756	1.15996	0.733005	0.401325	0.600159	0.144729	1.26207	0.158932	0.0704455	1.14464	0.750701	0.539132	0.607113	-1.97746	-3.61411	cluster_4	11	4
290	-0.761566	0.851449	1.0971	-0.198932	0.944412	0.560404	1.00802	0.093668	-0.708606	0.719911	1.17977	-0.00411494	0.956389	0.598172	0.86383	0.236547	-3.28386	-5.2591	cluster_4	4	4
290	-0.276986	0.357142	1.12627	-0.161433	1.08464	0.640306	1.88235	0.530642	0.246456	0.514373	1.19985	0.349021	1.0718	0.667197	1.61544	0.484348	-3.62405	-5.34319	cluster_4	17	4
290	0.684009	0.731993	1.6525	-0.135272	1.34375	0.382653	-0.350446	0.112424	1.14318	1.07145	1.75827	0.141241	1.32756	0.445785	-0.0711239	0.20057	-2.66712	-5.30798	cluster_4	4	4
290	-0.746504	-0.246311	-0.193242	-1.52348	-0.549126	0.532532	-1.17278	-0.151488	-0.862588	-0.385667	-0.243988	-1.47317	-0.371425	0.544543	-0.612172	-0.14752	1.41489	-4.27263	cluster_4	26	9
290	0.312173	0.43907	0.970319	0.0991125	0.983138	0.752003	1.4421	0.654595	0.392076	0.592432	0.987062	0.201727	0.97567	0.729801	1.2603	0.639091	-3.73077	-4.50089	cluster_4	4	4
290	-0.522472	-0.0436271	0.93981	0.144114	0.195442	0.688044	-0.575915	-0.590339	-0.420407	-0.072779	0.977412	0.109655	0.245486	0.703454	-0.467177	-0.594315	0.509674	-4.67026	cluster_4	19	5
290	-0.815022	-0.557742	-0.404895	-0.32442	0.2071	0.510788	-0.714506	0.175949	-0.759014	-0.652378	-0.395127	-0.476214	0.224028	0.514057	-0.520774	0.174849	0.415708	-3.13697	Noise	26	9
290	-2.31901	-0.493231	0.747635	-1.11021	0.400335	0.488904	-0.364751	0.495689	-1.73467	-0.412406	0.839493	-1.47232	0.463606	0.530191	-0.310135	0.467756	-2.99829	-7.13414	cluster_4	5	5
290	-1.13257	-0.786091	1.03793	-1.26076	0.678617	0.458744	0.583775	-0.0276616	-0.673595	-0.581378	1.10143	-0.445054	0.746033	0.512228	0.391061	0.0760984	-1.65335	-7.83552	cluster_4	4	4
290	0.0870575	0.518911	0.211201	1.10841	1.0102	0.369082	0.0312255	0.283121	0.393385	0.620524	0.314793	1.14757	1.03214	0.44023	0.0305557	0.32703	-3.4878	-3.63136	cluster_4	17	4
290	0.524918	0.82556	-0.377928	1.33374	-1.193	-1.44871	0.57115	1.13159	0.727612	0.810977	-0.381024	1.34832	-1.32311	-1.59326	0.53284	1.12573	1.69255	7.68056	cluster_2	29	10
290	0.860949	0.0647384	0.448222	-0.825628	0.794372	0.67823	-1.14524	0.371754	0.844333	-0.0506289	0.470576	-0.523543	0.783564	0.68839	-0.619462	0.360806	-2.12597	-3.87798	cluster_4	11	4
290	0.403469	0.864025	-0.550148	0.995039	-2.11525	-1.05978	0.223558	-0.213709	0.677265	0.752546	-0.670744	0.860772	-0.842472	-1.02266	0.139206	-0.317878	2.69635	3.99696	cluster_2	23	10
290	-0.641201	-1.29176	0.683752	-0.658315	0.594021	0.902962	-0.921473	-0.922687	-0.907641	-1.32004	0.640297	-1.21069	0.563452	0.865269	-0.793333	-1.25564	1.04121	-6.25358	cluster_4	28	5
290	0.465221	-0.646952	0.965071	-0.443708	0.960267	1.01678	-0.697844	0.225344	0.167554	-0.696989	0.926609	-0.637049	0.904002	0.984789	-0.658378	0.250811	-2.72649	-5.36339	cluster_4	5	5
290	0.333924	1.62383	-0.595967	1.01274	-1.086	-1.45124	0.612121	-0.0181449	0.359164	1.61032	-0.54473	1.06057	-0.880111	-1.57722	0.62025	0.0439924	2.19008	4.71336	cluster_2	23	10
290	-0.873002	-0.103665	0.90355	-0.458686	1.23946	0.643815	1.21771	0.0244005	-0.710179	-0.123881	0.90003	-0.248488	1.18571	0.650211	0.986007	0.20585	-2.3595	-6.37706	cluster_4	4	4
290	-2.25743	-2.81756	-2.63458	-2.11008	-1.60536	-1.70423	-1.63885	-0.0223438	-2.37722	-2.69831	-2.40771	-2.25565	-1.55638	-1.79099	-4.00721	-0.0572291	6.7284	4.93391	cluster_2	45	14
290	-0.0842995	-0.965399	0.942674	-0.648242	0.55205	0.882051	-1.07935	-0.396824	-0.261504	-0.949192	0.911864	-0.732738	0.561142	0.858128	-0.667307	-0.468505	-1.0203	-5.71091	cluster_4	19	5
290	0.47771	1.29352	0.857494	-0.683893	1.017	0.563077	2.85463	-0.899317	1.21333	1.72241	0.963417	0.724964	1.01637	0.60215	2.62734	-0.07704	0.41667	-6.38768	cluster_4	12	4
290	0.217998	0.712166	-0.637147	0.814788	-1.23139	-1.60665	1.91954	1.17203	0.249449	0.597409	-0.706047	0.680238	-1.3277	-1.52431	1.67541	1.12564	3.1644	8.26324	cluster_2	29	10
290	0.0781528	-0.292392	0.630286	-0.681787	0.797658	0.525211	0.715649	-1.00282	0.595439	-0.0622942	0.624401	-0.317732	0.786049	0.539527	0.626842	-0.227416	0.865252	-6.21114	cluster_4	19	5
290	1.28309	0.647218	1.04962	0.254307	1.23244	0.880172	-0.828962	0.208451	1.11574	0.468264	1.04783	0.210973	1.16602	0.86369	-0.364463	0.216805	-3.3285	-4.34638	cluster_4	4	4
290	-0.297907	0.405891	0.83683	-1.03321	0.81187	0.560271	-1.20771	0.291863	-0.0968466	0.427212	0.912378	-0.997068	0.82883	0.598918	-0.894294	0.314246	-3.13811	-6.98303	cluster_4	5	5
290	-1.47306	0.394565	-0.721171	0.950134	1.20376	-1.34689	0.95327	0.736519	-1.18384	0.455411	-0.724425	0.97808	1.1869	-1.2161	0.876361	0.719365	-5.1908	3.73155	cluster_1	8	1
290	0.975353	1.20645	1.35576	0.989673	1.34114	0.881018	1.99101	0.118581	1.35001	1.16041	1.45082	0.917776	1.32273	0.908971	1.82533	0.329049	-3.71433	-3.64166	cluster_4	17	4
290	1.19243	0.924333	0.888842	0.673736	0.990395	0.717592	0.0271839	-0.0265044	1.94139	1.76691	1.31587	0.843868	1.16107	0.869307	0.441952	0.238608	-3.43804	-3.85029	cluster_4	17	4
290	0.169083	0.788817	0.334668	0.947495	0.550266	0.471681	0.0726428	0.393455	0.278653	0.608656	0.361113	0.908576	0.57474	0.497135	0.016868	0.384143	-3.18017	-3.61949	cluster_4	24	11
290	0.65683	1.13429	1.12778	0.136146	0.772138	0.980346	0.0226167	0.145765	0.99025	0.96152	1.23683	0.256619	0.800556	0.995302	0.145615	0.194505	-3.07533	-4.88549	cluster_4	4	4
290	0.805027	-0.300436	1.27798	-1.73702	0.869331	0.83946	-0.674974	-0.565056	0.356018	-0.437142	1.23895	-1.49601	0.815927	0.815822	-0.607822	-0.490833	0.305717	-8.72623	cluster_4	6	5
290	-1.28891	-0.524196	1.0139	-1.03802	0.813152	0.571607	-0.756187	0.0821918	-1.21731	-0.590914	1.02252	-1.09869	0.803829	0.581291	-0.716501	0.106058	-1.98727	-7.69727	cluster_4	5	5
290	-2.26601	-1.02403	0.919036	-0.919335	0.756945	0.802926	0.537986	-0.556339	-1.55925	-0.822746	0.958007	-0.969253	0.75994	0.812464	0.415881	-0.513851	-0.228453	-7.41374	cluster_4	13	5
290	1.02606	1.20071	-0.715837	0.753798	-1.3011	-1.35047	0.448019	1.05226	0.906057	1.07321	-0.728678	0.763222	-1.42322	-1.20984	0.447916	1.02367	3.21579	7.87954	cluster_2	29	10
290	-0.840614	0.605476	1.10678	-0.199264	0.986839	0.531242	-0.529684	0.525154	-0.477057	0.492161	1.17623	-0.269716	0.99535	0.581847	-0.48636	0.565958	-3.62401	-5.18379	cluster_4	4	4
290	-1.59257	-0.494867	0.800966	0.450274	0.857952	0.583857	-0.17374	-1.07705	-1.25993	-0.6171	0.808928	0.442472	0.836741	0.578797	-0.125961	-1.00754	-0.34886	-4.74682	cluster_4	12	4
290	-0.593712	0.09086	-1.06049	0.511946	0.82418	-0.2395	-0.278945	0.689756	-0.753128	-0.0493424	-1.15385	0.364932	0.806743	-0.187667	0.123942	0.646415	-4.70602	3.39927	cluster_1	32	11
290	-1.1954	-0.0321771	-0.51627	-0.23878	1.08378	0.191924	-0.762731	0.79359	-1.08744	-0.185022	-0.521977	-0.187972	1.02635	0.216928	-0.66974	0.732722	-1.73144	-3.14992	cluster_4	32	11
290	1.37661	1.37611	-1.09139	0.384489	-1.40103	-1.59632	1.40591	0.587484	1.64275	1.45149	-0.91581	0.587879	-0.875853	-1.43148	1.46413	0.651753	3.90269	5.09487	cluster_2	23	10
290	-0.424619	0.472241	-1.08813	0.364295	-1.49841	-1.41806	0.224596	0.473556	-0.596394	0.235547	-1.09449	0.0658801	-1.42362	-1.28541	0.110616	0.403741	4.04939	4.74951	cluster_2	46	10
290	-0.557101	-0.22353	0.48256	-0.138699	0.344625	-0.828914	-0.0612477	-1.08524	-0.589899	-0.280161	0.5412	-0.173749	0.402695	-0.610999	0.0156062	-0.780041	-6.92495	-4.63935	cluster_3	10	7
290	-0.761845	-0.251913	0.918882	-0.575939	0.804462	0.343491	-0.69518	-0.660613	-0.874844	-0.436488	0.888977	-0.523304	0.773407	0.359408	-0.626145	-0.648649	-0.0531853	-6.17115	cluster_4	19	5
290	-2.12982	-0.13169	0.728412	-0.15967	0.742522	0.334268	-0.767003	-0.897431	-1.89665	-0.212753	0.79111	-0.04594	0.783184	0.381587	-0.625812	-0.649358	0.105562	-5.48223	cluster_4	19	5
290	-0.178614	1.02295	0.255933	0.559354	0.275194	0.483928	-0.0835151	-0.0111747	-0.103965	0.887637	0.254616	0.543348	0.321592	0.505644	-0.150548	-0.0284922	-0.0245128	-3.51388	cluster_4	24	11
290	-0.487302	-0.323591	1.18539	-0.269724	1.00244	0.629802	-0.763088	-0.80017	-0.384594	-0.383959	1.17293	-0.231778	0.959359	0.63221	-0.788992	-0.588712	-0.737137	-5.72763	cluster_4	13	5
290	0.662406	1.04778	-0.33733	1.30068	-0.641189	-1.00703	2.09816	0.830055	1.34215	1.15018	-0.347315	1.28524	-0.640815	-0.907804	1.86824	0.846742	0.474695	6.85674	cluster_2	16	8
290	-2.58077	-0.434784	0.807067	0.406105	0.868642	0.416989	-0.626202	-0.24809	-1.91898	-0.345331	0.862259	0.243009	0.881423	0.468303	-0.32466	-0.24082	-2.72901	-3.73427	cluster_4	12	4
290	-0.209593	0.642979	0.702886	0.339309	0.809783	0.699232	-0.35586	-0.341156	-0.121893	0.510014	0.73393	0.332109	0.825366	0.713835	-0.235995	-0.560138	-2.23785	-4.01418	cluster_4	12	4
290	0.349571	0.520345	0.98069	0.925022	1.00802	0.494385	-0.00369273	0.421532	0.411763	0.37172	1.01175	0.851997	1.02016	0.497241	-0.0142304	0.418529	-3.77803	-3.64803	cluster_4	17	4
290	-2.08613	-1.60771	-1.63995	-0.238459	-1.42652	-1.75435	0.558692	-0.0047029	-1.94543	-1.57075	-1.56568	-0.271592	-0.174303	-2.00716	0.441201	0.125543	5.48792	4.32597	Noise	30	10
290	0.230718	-0.611883	0.811588	-0.154429	0.893919	-0.0431586	-0.0559069	-0.110035	0.0385255	-0.633305	0.788158	0.123218	0.840419	0.00540478	-0.173794	-0.162404	-1.99131	-6.1338	cluster_4	10	7
290	0.43856	0.7508	0.639789	-0.0877799	1.00661	0.760937	-0.589137	0.690638	0.128111	0.539678	0.64627	-0.089943	0.985614	0.753846	-0.382119	0.669651	-3.21148	-4.3477	cluster_4	11	4
290	0.582147	0.88464	-0.619136	0.911837	-0.996617	-1.40118	0.0844027	0.171802	0.408389	0.652856	-0.75855	0.810859	-0.936145	-1.41775	0.1089	0.120495	2.18104	4.61789	cluster_2	23	10
290	0.0679092	1.27399	-1.04916	0.312243	-1.06879	-1.03871	0.115477	0.428828	0.291482	1.07488	-1.04603	0.189725	-1.01362	-0.94925	0.114097	0.420114	3.82864	5.06734	cluster_2	23	10
290	-0.792026	-0.112289	0.824175	-1.41621	0.633138	0.76979	-0.657761	-0.831102	-0.460366	-0.132212	0.855345	-2.29257	0.644591	0.764396	-0.527759	-0.612081	0.764591	-8.36966	cluster_4	6	5
290	0.197403	1.40979	-1.16569	0.373964	-1.21772	-1.38117	0.208662	0.965629	0.248093	1.25378	-1.10108	0.34735	-1.12458	-1.36537	0.219409	0.9295	4.43511	7.03198	cluster_2	37	10
290	0.546051	1.61392	-0.309267	1.40883	-0.58164	-1.14375	0.943584	0.769528	0.89125	1.67413	-0.350413	1.40946	-0.511041	-0.988537	0.873512	0.781353	0.349862	6.6902	cluster_2	16	8
290	0.240202	0.838036	-0.49862	1.08468	-1.09627	-1.03834	0.476207	-0.0323429	-0.027621	0.560441	-0.575361	0.940778	-1.05952	-0.884758	0.406091	-0.0297525	1.79462	4.57678	cluster_2	23	10
290	0.397906	0.982658	1.62452	0.7467	0.844996	0.589248	-0.111167	-0.124784	0.199189	0.720239	1.65006	0.59715	0.846184	0.609811	-0.0745829	-0.183691	-3.39326	-2.7796	cluster_4	12	4
290	-0.202991	0.781773	-0.815281	0.708662	-1.21967	-1.19478	0.554707	-0.199695	0.124276	0.688566	-0.787299	0.670122	-1.06206	-1.08817	0.446517	-0.21411	2.93134	3.89654	cluster_2	23	10
290	-1.54165	-1.30415	0.52091	-0.682774	0.748741	-0.851874	-1.0975	-1.20864	-2.23846	-1.59267	0.371851	-1.12304	0.648652	-0.764308	-1.1742	-1.23808	-7.32617	-4.57991	cluster_3	27	7
290	0.313076	1.00854	0.989866	-0.548809	0.917291	0.484004	-0.565536	0.31151	0.200887	0.737927	1.02572	-0.365871	0.911359	0.505251	0.103039	0.322253	-2.93758	-6.58388	cluster_4	4	4
290	-0.906021	-0.161137	0.793486	-0.112549	1.25831	0.611095	1.06391	0.0284935	-0.775795	-0.0356738	0.846783	-0.140933	1.21429	0.61781	0.819196	0.123404	-2.27771	-5.50333	cluster_4	4	4
290	0.182001	-0.736718	0.540044	-0.714416	0.774977	0.969072	-0.966719	-0.484078	-0.149353	-0.853674	0.479379	-0.862337	0.726966	0.930343	-0.970844	-0.649168	0.0569832	-5.63636	cluster_4	28	5
290	-0.480957	-1.12191	0.171146	-0.485851	0.963229	0.337579	-1.1744	-0.143124	-0.814404	-1.24523	0.0882547	-0.716164	0.877967	0.335783	-1.19832	-0.0924168	0.0669377	-4.3934	cluster_4	5	5
290	1.75634	1.56388	-0.309784	1.39846	0.560725	-1.143	3.42175	0.989615	2.52038	2.53924	0.0814173	1.89989	0.550571	-0.665399	3.28056	0.965511	-5.3766	3.07962	cluster_1	15	8
290	-1.163	-0.784851	0.449398	-0.981548	0.422992	0.665539	-0.988623	-0.480308	-0.927585	-0.771397	0.490039	-1.00772	0.465667	0.678744	-0.701124	-0.50255	1.09636	-6.51781	cluster_4	28	5
290	-1.50398	0.482701	0.178713	-0.5486	0.982198	0.400559	-0.915721	0.617084	-0.891193	0.416385	0.242781	-0.538792	0.980749	0.44133	-0.69952	0.60737	-2.08729	-3.58208	cluster_4	11	4
290	0.737381	0.976508	0.520957	-0.185988	0.630709	0.381306	-0.297378	0.434676	0.814871	0.906422	0.640086	-0.142983	0.706149	0.448087	-0.133564	0.471269	-2.21167	-3.95485	cluster_4	11	4
290	0.679527	1.84594	-0.662018	0.947008	-1.09596	-1.14001	0.377942	0.630295	0.712676	1.67634	-0.569168	0.99541	-0.958641	-0.911068	0.374248	0.630721	1.95049	6.37057	cluster_2	29	10
290	0.785274	0.566784	1.01152	-0.203994	1.01511	0.758406	-0.657924	0.0997353	0.609918	0.554192	1.07138	-0.408745	1.00743	0.778328	-0.416023	0.070561	-2.78424	-5.15699	cluster_4	4	4
290	-0.160709	0.117246	1.37027	-0.201622	0.980079	0.674037	-0.699122	0.0979428	0.00677969	0.00766469	1.3985	-0.28745	0.962988	0.677972	-0.663358	0.0397472	-2.72752	-5.5693	cluster_4	4	4
290	-0.568631	0.698309	-0.454339	1.17784	1.05675	-1.31091	2.15974	0.713172	-0.670538	0.480785	-0.521943	1.13448	0.979021	-1.29019	1.99818	0.633146	-5.44699	3.20685	cluster_1	8	1
290	0.737894	1.06241	0.511322	-0.207692	1.10016	0.777519	1.46783	-0.0498087	0.847925	0.842297	0.620798	0.0388713	1.09399	0.78282	1.20825	-0.0308621	-1.88669	-5.19352	cluster_4	11	4
290	-0.845749	-1.09223	0.840529	-1.58798	0.52812	0.684491	1.62903	-0.720666	-0.902137	-0.948836	0.821554	-0.447077	0.520581	0.677981	1.35541	-0.448979	0.52154	-8.33742	cluster_4	19	5
290	-0.243758	0.699718	1.41261	-0.480487	1.25353	0.579359	-0.661412	0.355744	-0.522293	0.471388	1.36572	-0.70797	1.16786	0.567584	-0.683914	0.322094	-3.47158	-6.01025	cluster_4	4	4
290	-1.51815	0.89515	-0.646648	1.06554	0.66183	-1.36288	0.614413	1.13671	-0.549372	0.904448	-0.678936	1.03223	0.721402	-1.36028	0.577994	1.14136	-5.36561	3.34112	cluster_1	8	1
290	0.230606	-0.419087	1.0917	-1.31287	0.672094	0.892123	2.33768	0.303007	0.332892	0.193367	1.07509	0.47815	0.669693	0.853244	2.12071	0.553089	-1.81898	-7.99986	cluster_4	17	4
290	-0.0527759	0.146248	0.814006	0.347187	1.01232	0.610879	-0.452961	0.571647	-0.14575	-0.0183987	0.776433	0.270707	0.962507	0.608583	-0.299186	0.536553	-3.61263	-4.04691	cluster_4	11	4
290	-0.632258	-0.0775278	0.666785	0.204739	0.832684	0.702657	-0.638351	-0.579732	-0.338262	0.000537054	0.681385	0.414402	0.819257	0.703348	-0.197424	-0.575981	-1.21606	-4.67798	cluster_4	12	4
290	0.506299	1.03257	1.51842	-0.0497225	1.14227	0.729578	-0.335234	0.189564	0.930358	1.05757	1.63894	-0.059699	1.15359	0.769097	-0.0286284	0.19348	-3.29376	-5.26463	cluster_4	4	4
290	-0.86323	0.0973242	0.25323	-0.226627	0.32347	0.667508	-0.83665	0.209882	-0.527515	-0.020745	0.271574	-0.279109	0.33571	0.670693	-0.700594	0.20577	-0.936033	-3.81326	cluster_4	11	4
290	0.173319	0.0267302	0.965108	0.213048	1.29439	0.620055	-0.000835507	0.345685	0.387657	0.140021	1.0186	0.177903	1.24442	0.648478	0.0689779	0.351947	-3.82192	-4.30704	cluster_4	4	4
290	0.633005	-0.127965	-0.152022	-0.505717	0.54842	0.626452	-1.03667	0.934448	0.34708	-0.223622	-0.143579	-0.822402	0.563681	0.626819	-0.702655	0.893927	-2.00661	-3.49787	cluster_4	11	4
290	0.267346	1.13372	-0.341991	1.24228	-0.699819	-1.22767	0.754471	0.200869	0.158101	0.964445	-0.405881	1.24123	-0.637828	-1.08785	0.616266	0.158208	1.23762	4.98782	cluster_2	16	8
290	1.19805	2.4176	-0.338096	1.45476	-0.578608	-1.15778	0.493846	0.258764	1.08252	2.19154	-0.318952	1.45285	-0.477019	-1.02653	0.39529	0.241439	0.873425	5.17096	cluster_2	16	8
290	-0.467014	0.252836	1.29358	0.110083	1.18589	0.6535	-0.348975	0.614558	-0.159878	0.362687	1.30686	0.112104	1.12735	0.663619	-0.285904	0.589207	-3.92857	-4.48888	cluster_4	4	4
290	0.277217	0.207279	1.03174	-0.566285	0.665815	0.648416	-1.3444	-0.700163	-0.0228923	0.032895	1.01326	-0.689584	0.645754	0.642324	-0.961606	-0.582187	0.133902	-6.02238	cluster_4	13	5
290	0.258945	0.813879	0.986078	-0.432342	0.791235	0.719543	-0.789794	0.383772	-0.15432	0.4457	0.961238	-0.521576	0.754932	0.706061	-0.63666	0.37061	-3.4174	-5.40599	cluster_4	4	4
290	1.78675	1.71906	-0.60025	1.0435	-0.828739	-0.889291	0.736946	0.734238	1.99846	1.71	-0.501053	1.14465	-0.608904	-0.756605	1.02147	0.740281	1.47391	6.16242	cluster_2	16	8
290	0.602992	0.167224	1.31951	-0.476818	1.27115	0.801978	2.05912	-0.0371392	0.608815	0.449574	1.36565	-0.0528862	1.23292	0.808912	1.78569	0.28601	-2.54327	-5.82525	cluster_4	4	4
290	0.682525	0.759767	0.915031	0.0873603	0.94867	0.825377	-0.242444	-0.9777	1.10751	0.741658	1.02343	0.191991	0.996734	0.855979	-0.12778	-0.826187	-1.18401	-5.00945	cluster_4	12	4
290	0.596	1.05014	-0.497573	1.23108	-0.0490508	-1.10082	3.12393	0.811968	1.10125	1.52807	-0.242859	1.50387	0.00194532	-0.875694	2.94735	0.814542	-0.54956	6.63272	cluster_2	16	8
290	0.686082	0.953687	1.02455	-0.549929	0.976048	0.604588	1.82588	0.383678	0.933993	0.946634	1.07876	0.0533552	0.977415	0.616328	1.5994	0.433066	-3.52971	-6.04772	cluster_4	4	4
290	0.250396	1.64385	-0.688979	0.937697	-0.887229	-1.22357	2.2675	0.609824	1.23852	1.92016	-0.491949	1.20363	-0.662757	-1.12534	2.41369	0.710204	2.00223	5.92893	cluster_2	16	8
290	-1.22998	-0.417422	1.3749	-0.17063	1.26319	0.739743	-0.596643	-0.383524	-0.773513	-0.286924	1.40257	-0.224278	1.22106	0.746839	-0.424321	-0.102995	-2.36432	-5.77683	cluster_4	4	4
290	-1.88447	-2.43904	-2.14142	-0.485798	-1.45343	-1.76259	-1.21921	-0.621516	-2.51949	-2.52132	-2.40186	-0.616718	-1.31357	-1.92521	-1.35779	-0.713611	6.19007	4.35576	cluster_2	45	14
290	0.635538	0.329612	0.993424	-0.130845	1.11565	0.858247	-0.498866	-0.743476	0.84987	0.53977	1.12739	0.0259951	1.145	0.89574	-0.390851	-0.531985	-1.05599	-5.38019	cluster_4	12	4
290	0.503644	0.223276	0.803423	-0.825368	0.759401	0.728871	-0.620491	-0.508401	0.581367	0.250211	0.939325	-1.08857	0.822287	0.773319	-0.520134	-0.343199	0.312507	-6.46082	cluster_4	5	5
290	0.966395	0.69203	1.22819	0.936594	0.901765	0.70006	0.045435	-0.287544	1.04394	0.760699	1.31141	0.973186	0.92162	0.730134	0.202101	-0.250135	-3.00045	-3.35019	cluster_4	12	4
290	-0.0209235	1.60813	-0.532978	0.925373	-1.21526	-1.10819	0.73266	-0.0801416	0.642917	1.74334	-0.420876	1.01329	-1.07478	-0.952813	0.703472	-0.0647946	2.26189	4.32456	cluster_2	23	10
290	-1.02832	-0.06196	0.0832445	-0.809672	0.913709	0.825062	-0.308532	-0.0343482	-0.442089	-0.0738715	0.134758	-0.680245	0.920044	0.845383	-0.419738	0.00742624	0.231573	-3.71926	cluster_4	5	5
290	0.506009	1.19187	-0.925576	0.757422	0.00071699	-1.66074	0.88135	0.380761	0.505749	1.10755	-0.861624	0.779076	0.00365857	-2.40336	0.978323	0.538235	2.60446	5.49096	cluster_2	31	10
290	-0.465078	0.0364575	0.511329	-0.573763	0.0657629	0.777601	-1.17652	-1.42733	-0.443942	-0.0895231	0.487242	-0.715294	0.108559	0.763161	-0.728818	-0.89961	1.82114	-5.44342	cluster_4	34	9
290	0.777427	0.643738	1.36913	0.00100685	1.17881	0.582189	-0.128138	0.224438	1.50402	1.01412	1.56319	0.258949	1.22699	0.633449	0.135269	0.329078	-3.6623	-4.87241	cluster_4	4	4
290	0.215382	0.566644	0.649356	0.330585	0.218502	0.883033	-0.269921	0.0236762	0.390074	0.456699	0.700628	0.203583	0.296698	0.876776	-0.331572	0.0154955	-2.26141	-4.13814	cluster_4	11	4
290	0.349762	-0.295592	1.25162	-0.752771	1.25407	0.553987	-0.978834	-0.500444	0.0682872	-0.369569	1.29516	-0.459218	1.23044	0.58221	-0.35132	-0.407084	-1.18895	-6.45718	cluster_4	13	5
290	0.299672	0.906864	0.593957	-0.177856	1.01119	0.624444	-0.782165	1.09445	0.608563	0.932757	0.707304	-0.0294221	1.05527	0.66598	-0.284169	1.09759	-3.6026	-5.15738	cluster_4	11	4
290	-1.61427	0.136192	0.241139	-1.47609	0.477616	0.526093	-1.26809	-0.496372	-1.12604	0.0361306	0.319863	-1.67325	0.553083	0.572269	-1.15082	-0.479907	-0.0621504	-8.20705	cluster_4	6	5
290	0.271	-0.352025	1.27794	-0.770075	0.84876	0.62987	-0.762272	-0.56847	0.423334	-0.242739	1.33159	-0.950188	0.855879	0.652746	-0.495108	-0.595619	-0.951327	-6.44778	cluster_4	13	5
290	0.896631	1.17785	0.978484	0.675532	1.06918	0.362774	2.65146	0.353159	0.891909	1.28112	1.05106	0.855469	1.06865	0.417046	2.4258	0.431171	-3.66664	-3.70049	cluster_4	17	4
290	-1.25258	-0.410512	-1.70077	-0.609497	-1.29547	-1.67161	0.776287	0.0628645	-1.34718	-0.552835	-1.62302	-0.707815	-1.14077	-1.94897	0.621227	0.0591498	6.17366	4.63472	cluster_2	46	10
290	-0.285788	0.59191	1.20332	-0.248074	0.271267	0.825145	-0.510128	-0.0302522	-0.274142	0.527334	1.2259	-0.398196	0.34884	0.826305	-0.454584	-0.050917	-2.25602	-4.58397	cluster_4	19	5
290	2.09969	2.46043	0.0496308	1.86658	1.58777	-0.51077	1.03811	1.45954	2.45931	2.59347	0.153308	2.01661	1.54311	-0.352754	1.09272	1.46468	-7.40814	2.74714	cluster_1	2	2
290	-0.159979	0.301724	-1.43179	-0.0842654	-1.29796	-0.566574	-0.0898403	-0.244037	-0.432208	0.113876	-1.41129	-0.179418	-1.21717	-0.502751	-0.118166	-0.236558	4.38483	4.52127	cluster_2	39	12
290	-0.0852302	-0.301899	0.618209	-2.23982	0.400932	0.782021	-0.0274263	0.0995003	-0.297664	-0.452356	0.596102	-2.16905	0.390062	0.754941	-0.253194	0.117283	-0.267652	-9.23156	cluster_4	6	5
290	0.491476	1.85397	-0.331703	1.36603	-0.836624	-1.19691	0.731802	1.19968	0.485312	1.60093	-0.390199	1.32944	-1.11982	-1.22205	0.588584	1.16863	0.606801	7.67058	cluster_2	29	10
290	-0.53313	0.458393	-0.935423	0.632525	1.37793	-1.23186	-0.00890515	1.03694	-0.408022	0.344434	-0.989284	0.511358	1.30672	-1.00353	-0.0157458	0.982274	-5.20043	3.84316	cluster_1	8	1
290	-0.0874625	-0.114023	0.768524	-0.0502212	0.977103	0.56758	-0.687008	-0.903826	0.326188	-0.0779949	0.886369	-0.0941256	1.0426	0.634792	-0.590588	-0.788459	-0.495676	-5.4491	cluster_4	19	5
290	-0.560559	0.489699	1.29007	0.347591	1.00204	0.60103	-0.38536	-0.20805	-0.558265	0.312746	1.26402	0.49187	0.941465	0.591076	-0.322097	-0.239775	-2.80655	-4.07916	cluster_4	12	4
290	-0.279124	-0.253138	0.986081	-0.517648	0.857524	0.629899	1.10329	-0.288941	-0.47869	-0.302543	0.939799	-0.242773	0.80287	0.614994	0.903277	0.056347	-1.83605	-6.28568	cluster_4	4	4
290	0.890582	1.08586	0.654745	0.0786279	1.17209	0.735692	-0.157292	0.732976	1.15459	1.33453	0.742793	-0.00305075	1.18875	0.77665	-0.0460581	0.755527	-3.44262	-4.32074	cluster_4	11	4
290	0.470525	1.86747	-0.276828	1.46055	-0.972954	-1.06031	0.659999	0.32604	0.820445	1.89422	-0.286377	1.44168	-0.911568	-0.843004	0.746246	0.290563	0.97331	5.30338	cluster_2	16	8
290	1.14913	0.671416	1.23204	-0.171783	0.392094	0.319491	-0.371063	-1.09104	0.718703	0.486953	1.23156	-0.242749	0.416859	0.342171	-0.381682	-1.33858	-0.0811631	-5.93699	cluster_4	20	5
290	-0.473172	-0.630826	0.598356	-1.35196	0.994184	0.671337	-0.827757	-0.555521	-0.368643	-0.616305	0.626356	-0.829715	0.977653	0.676304	-0.676857	-0.4842	-0.265963	-8.15509	cluster_4	28	5
290	-0.0319387	0.302476	-1.16123	0.430109	-1.39158	-1.80758	0.240574	-0.310571	-0.00377232	0.275044	-1.11526	0.395099	-1.23034	-1.60199	0.153818	-0.370459	4.0933	3.98512	cluster_2	46	10
290	-2.19708	-0.803695	0.942713	-0.36407	0.922366	0.568809	-0.851648	-1.04396	-1.76686	-0.761766	0.982905	-0.681735	0.915811	0.577417	-3.64016	-0.856398	0.285556	-5.80281	cluster_4	13	5
290	0.20964	0.0875251	0.668877	-0.523568	0.867649	0.734501	-0.866284	-1.00961	0.118166	0.0471817	0.724337	-0.343997	0.87223	0.74835	-0.702223	-1.09026	0.451833	-5.85507	cluster_4	20	5
290	-0.282556	0.00480185	0.710161	-0.800076	0.982742	0.321089	-1.2719	-0.919813	-0.0525471	-0.137782	0.790368	-0.585473	0.992357	0.375182	-0.883455	-1.07464	0.485126	-6.97382	cluster_4	20	5
290	0.22382	1.11459	0.981768	0.245386	0.843095	0.60905	1.21565	0.146315	0.520135	0.97563	1.0358	0.0840492	0.853416	0.632556	1.1265	0.198887	-3.32783	-4.31992	cluster_4	4	4
290	1.45467	0.495188	0.990127	-0.561327	0.870703	0.882715	1.83631	-0.167904	1.35136	0.476612	1.00347	-0.0662097	0.853084	0.873398	1.5739	0.111996	-2.08715	-6.17203	cluster_4	4	4
290	-0.633146	-0.22826	0.656778	-0.566035	1.03876	0.481115	-0.770495	0.844677	-0.765467	-0.323773	0.641831	-0.666426	0.967309	0.489113	-0.610574	0.787545	-3.61092	-6.40682	cluster_4	11	4
290	2.12684	1.605	-0.361506	1.27202	-0.772251	-1.04762	2.19267	0.389657	2.15319	1.64546	-0.150032	1.42063	-0.400434	-0.841844	2.10281	0.46001	0.987206	5.76623	cluster_2	16	8
290	0.42882	0.525903	0.785183	0.124063	0.891668	0.812463	-0.46392	0.381438	0.0663254	0.412029	0.776513	-0.056304	0.838091	0.792389	-0.502951	0.354204	-3.37537	-4.30237	cluster_4	11	4
290	1.21383	0.787097	0.762967	0.962186	1.10918	0.726269	-0.158064	0.16068	1.28762	0.677072	0.790169	0.839985	1.10443	0.724086	-0.11255	0.198369	-3.60665	-3.65496	cluster_4	17	4
290	0.160871	0.432535	1.09978	-0.558631	1.00847	0.638966	-0.672596	0.726868	0.130082	0.290791	1.1393	-0.478236	0.999895	0.667478	-0.450119	0.703102	-3.66251	-6.0844	cluster_4	4	4
290	0.14391	1.30531	-0.634466	1.00875	-0.407119	-1.41299	0.63751	0.0254517	0.637033	1.37752	-0.631816	0.954826	-0.313658	-1.26402	0.655092	0.044316	2.648	5.10591	cluster_2	23	10
290	0.0497331	0.135498	1.23653	-0.79489	1.14513	0.847148	-0.653114	-1.0291	0.571492	0.320221	1.34408	-0.328743	1.16876	0.850423	-0.421184	-0.867077	-0.164099	-6.75319	cluster_4	13	5
290	-0.831792	-0.491119	0.271949	-0.10115	1.10119	0.28427	-0.778089	0.876143	-0.774682	-0.671567	0.239822	-0.322894	1.01993	0.300456	-0.788099	0.800222	-3.67837	-3.98995	cluster_4	11	4
290	0.409372	0.161301	0.989489	0.0406451	0.986142	0.596075	-0.0963796	-0.31228	0.241729	-0.00916108	1.02083	0.0374519	0.986232	0.621654	-0.0799466	-0.313519	-2.39177	-5.34082	cluster_4	12	4
290	-0.0947379	0.634442	0.840706	0.118696	0.912669	0.575261	-0.653971	0.101338	-0.205346	0.562338	0.859958	-0.0417692	0.93588	0.594284	-0.553957	0.16384	-3.252	-4.2483	cluster_4	4	4
290	-0.0777101	-0.129153	0.987151	-0.835803	1.06042	0.827167	-0.967132	-0.0406224	-0.161429	-0.240412	0.978751	-1.01042	1.00856	0.810942	-0.781735	-0.046091	-2.1428	-7.1523	cluster_4	5	5
290	-0.673771	-0.660631	1.23976	-1.50115	0.86587	0.741985	-0.798585	-1.06804	-0.287867	-0.535106	1.27024	-1.47108	0.866097	0.755903	-0.752788	-0.884304	0.318255	-7.83773	cluster_4	6	5
290	-1.56043	-0.189061	0.689962	-1.48365	0.56161	0.720393	-1.43753	-1.12582	-1.24106	-0.308302	0.676569	-1.21548	0.557442	0.715936	-3.73451	-1.23447	1.61689	-7.81845	cluster_4	28	5
290	0.308862	-0.280132	1.69999	0.4729	0.952084	0.399271	0.0578081	-0.799306	-0.235826	-0.44969	1.65167	0.29921	0.889672	0.404579	-0.0182919	-0.859783	-3.17239	-2.99146	cluster_4	12	4
290	0.710589	1.08404	-0.525533	1.00158	-1.15504	-1.34591	0.348522	0.187186	0.513291	0.921199	-0.544161	1.0077	-1.05835	-1.19334	0.321946	0.202888	2.02149	4.62029	cluster_2	23	10
290	-0.78983	0.233194	0.691961	0.257582	1.22876	0.718566	-0.472551	0.0202026	-0.725202	0.104339	0.696001	0.39647	1.1707	0.721868	-0.369823	-0.00769556	-3.11587	-4.06175	cluster_4	11	4
290	0.842198	1.0301	1.05865	-0.377607	0.702183	0.637056	-0.0815288	-0.203603	0.519557	0.801761	1.08608	-0.349181	0.705907	0.644962	-0.134081	-0.188201	-2.27886	-6.17397	cluster_4	19	5
290	-0.661509	-0.329701	1.06799	-0.654858	0.80543	0.462301	-0.849712	-1.05902	-0.923466	-0.392668	1.03386	-0.949641	0.766569	0.466657	-0.911814	-0.641677	0.761409	-6.22382	cluster_4	28	5
290	-0.178522	-0.235552	0.704033	-1.35723	0.834914	0.585321	-0.775113	-0.892169	-0.211749	-0.358598	0.697741	-1.16181	0.823742	0.598308	-0.653734	-0.885769	0.886097	-7.75827	cluster_4	28	5
290	0.237975	0.287666	-0.764449	0.740782	1.19587	-1.22165	0.130902	0.850591	0.0409887	0.180379	-0.714925	0.697537	1.14836	-1.09349	0.238956	0.819106	-5.19222	3.79029	cluster_1	8	1
290	-0.906372	-0.144723	-1.00188	-0.0330685	0.904117	0.703659	-0.625623	0.438071	-0.883336	-0.303135	-0.966764	-0.057957	0.868199	0.69724	-0.327774	0.401273	0.85334	-1.96319	cluster_4	32	11
290	0.578423	0.587385	1.51579	-0.14192	1.13234	0.941099	-0.16377	0.131267	1.32368	1.0344	1.72127	0.227441	1.21818	0.999802	0.117076	0.251393	-3.41153	-5.21137	cluster_4	4	4
290	-0.0945382	-0.299439	0.798098	-0.0794562	0.660815	0.584003	-1.23953	-0.185631	-0.353943	-0.453023	0.851339	-0.2019	0.677999	0.602278	-1.69979	-0.120579	-1.84603	-4.38116	cluster_4	19	5
290	-0.436193	-0.610405	0.921094	-1.24105	0.949783	0.760242	-1.12671	-0.142037	-0.674227	-0.704655	0.895502	-1.67782	0.897173	0.743005	-0.792339	0.0538813	-1.6752	-7.76202	cluster_4	6	5
290	-2.27314	-1.09325	0.938916	-0.30154	0.584628	0.320974	-1.24605	-0.525489	-1.70855	-1.00439	0.973581	-0.612406	0.627553	0.369931	-0.855866	-0.520495	-0.267865	-5.72278	cluster_4	19	5
290	-1.6538	-0.0117626	0.72612	-1.02428	0.791456	0.556781	-0.75019	-0.136203	-0.840447	0.220207	0.845472	-0.581997	0.862152	0.598626	-0.590305	-0.0315885	-1.78881	-7.38611	cluster_4	5	5
290	0.963641	0.49887	-0.392251	0.355612	1.08238	0.627721	2.10756	1.12097	0.655973	0.27804	-0.463432	0.263284	1.01535	0.621651	1.85842	1.05164	-4.64106	3.26961	cluster_1	32	11
290	-0.0884916	0.546163	0.782501	-0.635496	1.16092	0.538379	-0.460386	0.603904	0.412465	0.619435	0.903807	-0.166518	1.17407	0.609544	-0.177734	0.618362	-3.61513	-6.08054	cluster_4	4	4
290	-0.0813058	-0.31809	0.836596	-0.335393	0.961604	0.633836	-0.902775	-0.0920628	-0.148187	-0.390788	0.791158	-0.2273	0.904327	0.621673	-0.588165	-0.0995947	-2.22231	-6.38001	cluster_4	19	5
290	0.259711	0.950123	-0.145303	0.638579	0.704402	0.635254	2.81865	0.796766	-0.0609184	0.597691	-0.171763	0.553837	0.670465	0.617292	2.54999	0.691944	-2.21299	-3.32982	cluster_4	24	11
290	0.160711	1.43803	-0.525353	1.14221	-0.961977	-1.38059	0.790168	0.154057	0.0134249	1.36296	-0.581482	1.07317	-0.6644	-1.36372	0.733723	0.0568118	1.99951	4.62391	cluster_2	23	10
290	-0.32635	0.195967	0.944469	-0.450576	0.925821	0.758736	-0.790187	-0.79488	-0.443743	0.0881276	0.918246	-0.206408	0.877807	0.747243	-0.726419	-0.845949	0.219975	-5.87438	cluster_4	20	5
290	-0.52437	0.585173	0.801932	0.296318	0.918927	0.474705	0.258766	0.219536	-0.0172421	0.498257	0.924652	0.258706	0.958564	0.536218	0.315925	0.19959	-3.3546	-4.24443	cluster_4	4	4
290	1.1441	1.19252	-0.104947	0.907619	1.18595	0.201121	0.00689606	0.698229	1.01989	1.01636	-0.0588482	0.931046	1.16177	0.248898	0.0731389	0.65919	-3.94015	-3.35302	cluster_4	24	11
290	0.136948	0.405479	-0.950238	0.517286	-1.09077	-1.5015	0.454476	0.719195	-0.063517	0.315736	-1.03473	0.354704	-1.07771	-1.41642	0.264556	0.644325	3.41788	6.14384	cluster_2	37	10
290	-0.689509	0.0615111	1.05612	-0.336132	0.774648	0.304825	2.15662	0.467189	0.224205	1.23204	1.12957	0.565159	0.806345	0.356072	2.15204	0.516968	-3.09332	-6.45162	cluster_4	17	4
290	1.1356	1.73605	-0.253684	1.46322	1.42484	-0.652942	0.806933	0.580653	1.14837	1.53203	-0.301348	1.41027	1.38734	-0.513857	0.721777	0.561472	-6.1411	2.73921	cluster_1	8	1
290	-1.19618	-0.418693	0.176145	-0.564312	0.916473	0.520093	-0.991066	0.460306	-0.888809	-0.52375	0.223775	-0.614261	0.884198	0.530984	-0.825681	0.42984	-2.01916	-3.62875	cluster_4	11	4
290	-0.175788	0.217955	0.864213	-0.775027	0.620541	0.800131	-0.613904	-1.33861	-0.379995	-0.010899	0.821711	-0.658557	0.610673	0.781507	-0.469865	-1.64778	1.40435	-6.37597	cluster_4	21	5
290	0.390087	0.424351	1.1097	-0.0221811	0.690315	0.768149	-0.457799	-0.199198	0.230074	0.281742	1.11729	-0.0843476	0.688224	0.765697	-0.347538	-0.215453	-2.26886	-4.85033	cluster_4	19	5
290	0.337162	0.403967	0.439215	-0.103749	0.748151	0.774255	-0.620266	0.469593	-0.204225	0.118707	0.414017	-0.144329	0.710133	0.749805	-0.636131	0.429924	-2.46999	-3.89121	cluster_4	11	4
290	-2.10734	-2.1719	-1.87478	-1.15119	-1.51451	-1.78852	1.14363	-0.106369	-2.33593	-2.03534	-2.10841	-1.26701	-1.37182	-1.95727	0.982356	-0.118573	6.35243	4.77544	cluster_2	45	14
290	-0.0278391	1.10665	-0.407884	1.35683	-0.791883	-1.20158	0.283232	1.00387	0.30639	1.02519	-0.442649	1.22398	-0.752772	-0.910434	0.191843	0.992956	0.721095	7.16646	cluster_2	22	8
290	0.279605	1.32131	-0.802895	0.812003	-1.16585	-1.34793	0.99371	0.0508575	0.706908	1.41675	-0.614355	0.995762	-0.601322	-0.909228	0.962435	0.109824	2.78262	4.20941	cluster_2	23	10
290	0.0460062	1.54581	-0.279333	1.45887	-0.899319	-1.00684	0.675496	0.18904	0.252287	1.39168	-0.357141	1.37743	-0.721714	-0.805049	0.632755	0.175183	1.02291	5.07212	cluster_2	16	8
290	2.11701	2.28797	0.0519284	1.92967	-0.551873	-1.07467	2.82511	0.43612	2.46769	2.57361	0.161742	2.07447	-0.192959	-0.736851	2.68432	0.57581	-1.8972	7.09943	cluster_2	15	8
290	0.183501	0.603749	1.03702	-0.537606	0.80393	0.837696	-0.374034	0.375439	0.327861	0.615273	1.0742	-0.054033	0.812034	0.843502	-0.281056	0.396606	-3.12399	-6.21828	cluster_4	4	4
290	-0.113279	-0.151152	0.849462	-0.00887483	0.441247	1.0061	0.128303	-0.1374	-0.341412	-0.256566	0.816975	0.181496	0.446639	0.960994	0.154026	-0.205486	-1.82604	-4.41451	cluster_4	19	5
290	0.577352	0.805979	1.02718	-0.866369	0.883648	0.764718	2.62073	-0.951167	0.951173	1.15581	1.08533	0.476566	0.897735	0.776659	2.36165	-0.139012	0.38133	-6.91545	cluster_4	12	4
290	-0.981622	0.26865	-1.36347	0.126067	-1.39012	-0.991185	-0.0657441	0.983487	-0.802744	0.187913	-1.34624	0.172181	-1.4772	-1.20883	-0.0653638	0.963375	4.73374	6.97704	cluster_2	37	10
290	-0.0912103	-0.066704	1.00603	-1.00015	0.88761	0.520948	-0.768313	-0.203472	-0.488646	-0.248682	0.957615	-1.24125	0.831464	0.505117	-0.748568	-0.104741	-1.83687	-7.47117	cluster_4	5	5
290	-0.346173	1.06539	-0.535697	1.12672	-1.15574	-1.53949	0.933352	-0.160129	-0.222156	0.907584	-0.589573	1.0154	-0.958045	-1.31527	0.862451	-0.137415	2.35937	4.07747	cluster_2	23	10
290	0.517981	0.0600319	1.02419	-0.0570567	1.0369	0.635972	-0.455619	-0.0607045	0.518866	0.0483763	1.04356	0.0541252	0.99885	0.647738	-0.348698	0.0142042	-2.58101	-5.52576	cluster_4	4	4
290	0.164258	0.636997	0.343493	-0.711383	0.943249	0.754786	-0.596567	-0.686949	0.265792	0.62208	0.402853	-0.73544	0.947689	0.774716	-0.338367	-0.0772618	0.231365	-5.47022	cluster_4	5	5
290	1.90272	2.34197	-0.0114595	1.77965	-0.47456	-0.953172	1.13723	0.418878	2.36837	2.16685	-0.0421822	1.77556	-0.38169	-0.60429	1.30348	0.45556	-1.88375	7.09003	cluster_2	16	8
290	-0.301852	-0.71973	0.411463	-0.179145	1.04838	0.0924661	-0.643099	0.560676	-0.467223	-0.793359	0.411865	-0.239539	0.988837	0.120107	-0.848045	0.542159	-4.17795	-4.74996	Noise	11	4
290	-0.0804207	-0.334336	0.788727	0.0974452	0.909166	0.226091	-0.481869	0.851577	-0.354027	-0.543623	0.730048	-0.0431258	0.849821	0.204944	-0.4748	0.793888	-3.89685	-4.12628	cluster_4	11	4
290	-0.653576	0.0936049	1.07519	-1.27443	0.806129	0.663887	-0.795718	0.476571	-0.721515	-0.0619299	1.10621	-0.97243	0.799241	0.656908	-0.726387	0.465224	-3.19063	-7.0165	cluster_4	5	5
290	1.17035	1.76567	-0.193679	1.36135	-0.85954	-0.964914	1.3359	0.625364	1.96629	1.93032	-0.143119	1.42742	-0.486939	-0.645034	1.32316	0.629447	0.603589	6.60087	cluster_2	16	8
290	-1.28858	-0.0844467	-0.804145	-0.685504	1.09618	0.551974	-0.263266	0.725393	-0.97178	-0.156294	-0.73654	-0.536734	1.0321	0.539222	-0.278602	0.680815	0.744274	-1.95392	cluster_4	32	11
290	1.01289	1.93288	0.121692	1.99107	-0.339845	-0.0634637	2.06036	0.561256	1.38725	1.85741	0.11409	1.95131	-0.0581151	-0.0264926	1.84499	0.580919	-2.26327	8.02576	cluster_2	15	8
290	-1.93157	-0.765166	0.0888674	-1.15868	0.695248	0.650742	-1.24106	-1.07304	-1.80246	-0.819728	0.099386	-1.41798	0.67851	0.649495	-1.13484	-1.33206	2.06746	-6.00062	cluster_4	14	5
290	-0.676228	0.635473	-0.688926	1.06146	-1.18196	-1.32558	1.73601	1.26118	-0.680189	0.436321	-0.768939	0.988353	-1.29252	-1.27025	1.49205	1.18142	2.05134	7.79684	cluster_2	29	10
290	-0.405187	-0.325981	0.906271	0.0774641	0.763953	0.679493	-0.660827	-0.942831	-0.564945	-0.445366	0.890933	-0.0376696	0.739522	0.665455	-0.586633	-0.975571	-0.186665	-4.94124	cluster_4	20	5
290	-0.372472	0.935149	-0.976959	0.510512	-1.59527	-2.02833	1.25687	1.41837	-0.430709	0.734927	-0.881388	0.53751	-1.78532	-2.1597	1.09231	1.37232	5.42455	7.90241	cluster_2	43	13
290	2.24664	2.29054	0.295103	2.14202	-0.279685	-0.82193	1.24376	0.507973	2.30319	2.12035	0.246884	2.11248	-0.247405	-0.661703	1.17083	0.4807	-2.23509	8.0944	cluster_2	15	8
290	0.000308521	1.45603	-0.464046	1.32933	1.60961	-0.860619	2.24523	0.869148	0.68539	1.53445	-0.369604	1.46125	1.54472	-0.73065	2.30631	0.857487	-6.2742	3.18179	cluster_1	9	1
290	0.20967	0.101754	1.03936	-0.445591	1.0096	0.806894	-0.736316	-0.445358	0.306333	0.128492	1.06911	0.088817	0.983091	0.816669	-0.500037	-0.461253	-1.81233	-5.87723	cluster_4	12	4
290	-0.842895	0.773963	0.487158	0.336495	0.892201	0.585675	1.76701	0.594043	-0.411376	0.795462	0.545862	0.525778	0.901623	0.623647	1.60139	0.769105	-3.55234	-3.7597	cluster_4	17	4
290	1.52902	1.92731	0.159889	2.01893	-0.434891	-0.902233	1.57921	0.770417	1.62729	1.87651	0.13944	2.05973	-0.373272	-0.810014	1.45383	0.739867	-1.97992	7.9572	cluster_2	15	8
290	1.17542	2.15194	-0.185483	1.60742	-0.703863	-1.12282	0.898181	0.276668	1.58187	2.09184	-0.188949	1.63308	-0.413405	-0.905479	0.871873	0.268163	0.734489	5.27254	cluster_2	16	8
290	0.850649	1.32613	0.980894	0.489836	1.13885	0.932473	0.140072	0.789907	1.14194	1.35129	1.14455	0.490276	1.12226	0.976097	0.178207	0.823648	-4.01162	-4.01241	cluster_4	17	4
290	-0.727114	0.800967	-0.965353	0.718785	1.07913	0.00175003	2.19801	1.13904	-0.14776	0.829139	-0.838735	0.870589	1.05954	0.0738328	2.00324	1.11092	-4.68787	3.3403	cluster_1	8	1
290	-1.47233	-0.119602	0.966334	0.361756	0.275719	-0.546567	1.37172	-0.796265	-0.960133	-0.129113	1.02781	0.3412	0.343451	-0.468662	1.17873	-0.558538	-6.81185	-4.6722	cluster_3	10	7
290	-0.29212	0.50489	0.829426	-0.337843	0.587834	0.801736	-0.783216	-0.527311	0.173606	0.544516	0.955721	-0.276875	0.683719	0.844456	-4.32869	-0.428013	-0.451926	-5.28397	cluster_4	19	5
290	0.109344	1.43049	-0.89559	0.675778	-2.56101	-1.54944	0.277722	0.048612	-0.0652989	1.14523	-0.93722	0.70368	-1.7187	-1.28951	0.247784	0.0764225	3.78646	7.75478	cluster_2	23	10
290	0.923152	1.4075	-0.678695	0.881978	-0.980575	-1.1686	0.685486	0.40423	0.910196	1.22224	-0.77194	0.802218	-0.872217	-1.11707	0.601197	0.381236	1.76377	5.61418	cluster_2	23	10
290	-1.35085	0.226147	-0.729059	0.961708	1.5848	-1.06271	0.439848	0.961934	-0.958422	0.181905	-0.786946	0.922959	1.51806	-0.928046	0.425407	0.922972	-5.5482	3.70453	cluster_1	8	1
290	0.547866	0.870373	1.63022	1.20599	0.649688	0.220521	2.13729	0.260507	0.91919	1.01584	1.69697	1.26209	0.691172	0.289622	1.97545	0.298814	-3.57389	-2.5869	cluster_4	3	3
290	1.42007	1.58812	-0.19588	1.57669	-0.388052	-0.830536	1.16708	0.366345	1.59555	1.66257	-0.207837	1.59222	-0.310666	-0.666262	1.09134	0.369815	-1.80931	6.97321	cluster_2	16	8
290	0.473574	1.76772	-1.1654	0.350921	-1.31278	-1.50763	0.389064	1.32962	0.834087	1.80234	-0.999536	0.475429	-1.71119	-1.62521	0.413701	1.33402	4.43295	7.74809	cluster_2	37	10
290	-0.545765	-0.28825	1.09076	0.215734	0.850255	0.533347	-0.538338	-0.124117	-0.400138	-0.375924	1.13998	-0.00103606	0.87358	0.564671	-0.526592	-0.125686	-2.80333	-4.1292	cluster_4	12	4
290	0.543873	0.183874	1.12996	0.166136	1.0857	0.586604	-0.63449	-0.822975	0.258952	0.0886339	1.12415	-0.0560683	1.04596	0.592684	-0.572282	-0.781114	-2.77321	-3.50392	cluster_4	12	4
290	-0.229969	-0.489629	0.731586	-0.676561	0.845167	0.630028	-0.829569	-0.671224	-0.389033	-0.557213	0.743144	-0.696253	0.833705	0.637922	-0.600166	-0.649739	0.489728	-6.04686	cluster_4	28	5
290	-0.792184	-0.0794178	0.863219	0.779759	0.693446	0.631591	1.84433	0.116343	-0.458223	-0.101096	0.871131	0.676771	0.698215	0.631837	1.53803	0.0768426	-3.44788	-3.75306	cluster_4	17	4
290	0.105693	1.54844	-0.784882	0.699884	0.623341	-0.99709	1.85607	0.236597	0.392839	1.46743	-0.676473	0.700328	0.5451	-0.820342	2.1098	0.519775	-5.19251	3.03741	cluster_1	8	1
290	0.64774	1.42056	-0.260919	1.48166	-0.842868	-1.10725	0.635664	0.721539	1.01427	1.5614	-0.22734	1.54969	-0.734983	-0.864213	0.623379	0.684322	0.652699	6.51075	cluster_2	16	8
290	-1.12292	-0.710811	1.02513	-0.505222	0.736381	0.629867	-1.16095	-1.1975	-1.18347	-0.871271	0.96269	-0.847176	0.697891	0.610403	-1.04273	-1.1233	0.771036	-5.95143	cluster_4	20	5
290	-0.486049	-0.230182	0.946655	1.32377	0.767673	0.816231	2.38374	0.499644	-0.244436	-0.0251709	0.993734	1.24708	0.775487	0.81385	2.10613	0.497744	-3.79709	-3.57237	cluster_4	17	4
290	0.0271369	1.3086	-0.434559	1.25961	-1.07246	-0.895395	0.463858	0.137691	0.133776	1.04869	-0.536769	1.23206	-1.08654	-0.741049	0.391329	0.104498	1.55516	4.70204	cluster_2	16	8
290	-0.00975451	0.0286266	0.876678	-0.350805	0.663457	0.972699	0.998675	-0.564104	0.00539569	0.180551	0.946022	0.0343893	0.712317	0.97276	0.854161	-0.255499	-0.970254	-5.17964	cluster_4	19	5
290	0.677187	1.42464	-0.629242	1.03397	-0.936743	-1.33937	0.466576	-0.136772	0.701218	1.32122	-0.605472	1.00796	-0.696794	-1.30341	0.472361	-0.169794	2.21924	4.25647	cluster_2	23	10
290	-1.46566	-1.11207	0.747286	-0.972941	0.647226	0.639416	-1.61323	-0.500395	-1.31252	-1.10278	0.750291	-0.53069	0.623396	0.637589	-1.11569	-0.53257	0.493957	-7.1613	cluster_4	19	5
290	-1.05459	-0.732837	1.03833	-0.739081	0.740584	0.685082	-0.433139	-0.570693	-0.868579	-0.653541	1.02675	-0.538261	0.732669	0.682194	-0.410632	-0.56282	-1.20439	-6.42765	cluster_4	13	5
290	-0.706727	0.801785	-0.790014	0.686926	-1.24641	-1.42064	0.416925	1.18524	-0.0618943	0.874369	-0.768521	0.723792	-0.676667	-1.27007	0.359463	1.1693	3.62914	7.81098	cluster_2	29	10
290	-1.40323	-1.25105	0.497685	-1.15325	0.369124	0.610014	-1.64051	-0.656889	-1.45868	-1.24091	0.44726	-1.02433	0.558197	0.589845	-1.16254	-0.537936	1.37798	-7.21439	cluster_4	28	5
290	1.20829	1.75807	0.189073	1.99809	-0.267651	-0.714367	2.48317	1.57047	1.61565	1.80209	0.137074	1.99317	-0.363496	-0.646509	2.27887	1.53637	-1.21876	8.40622	cluster_2	15	8
290	-0.442604	-0.422049	-1.22705	-0.191283	-1.01354	-1.84206	-1.03922	-0.487252	-0.851598	-0.604544	-1.06838	0.0364808	-0.828748	-1.7161	-0.994016	-0.415029	4.96606	4.20995	cluster_2	46	10
290	0.395427	0.558281	-1.2808	0.0347714	-0.981825	-1.8335	-0.109293	0.319647	-0.118008	0.317552	-1.24532	-0.10942	-0.931372	-1.96106	-0.102156	0.29813	4.93558	4.72956	cluster_2	46	10
290	0.786033	0.699499	1.06052	-0.400534	0.940702	0.580306	-0.288596	-1.33828	0.943322	0.563768	1.18579	-0.148457	0.974823	0.637569	-0.28597	-1.10561	0.329423	-6.0893	cluster_4	20	5
290	0.720035	2.1899	-0.25823	1.45647	-0.831365	-1.08592	0.797376	0.478464	1.26208	2.11611	-0.24643	1.49111	-0.573591	-0.950685	0.900649	0.478185	0.775225	5.82152	cluster_2	16	8
290	-0.231534	-0.0194148	0.994119	0.288658	0.996604	0.721544	2.6123	0.178326	-0.471846	-0.21418	0.964201	0.31254	0.929207	0.710581	2.35132	0.071899	-3.24078	-4.28175	cluster_4	4	4
290	0.350689	-0.547897	1.08025	-1.05706	1.09026	0.62745	-0.87294	-1.25211	-0.0738465	-0.688053	1.07131	-0.869153	1.03656	0.623328	-0.862892	-1.13084	0.836109	-6.67629	cluster_4	20	5
290	0.883208	1.54608	0.643643	0.292207	1.42746	0.724181	2.40216	1.13204	1.22899	1.63266	0.865788	0.659249	1.37525	0.75218	2.21131	1.11996	-3.66253	-4.03696	cluster_4	17	4
290	0.924212	0.563224	-0.765023	0.820813	0.425918	0.372938	0.256342	0.32542	1.1409	0.480343	-0.787608	0.759438	0.501878	0.420605	0.261404	0.3546	1.06425	-2.14861	cluster_4	24	11
290	0.0340434	0.00156941	1.24883	0.160879	0.897628	0.727344	-0.345951	-0.246369	-0.0783002	-0.125907	1.2392	-0.000614157	0.861459	0.726869	-0.32429	-0.182567	-2.68893	-4.24121	cluster_4	12	4
290	-0.0997908	-0.554302	0.82731	-0.590891	0.668229	0.658267	-1.00637	-0.920904	-0.362286	-0.716907	0.800292	-0.696259	0.637844	0.646237	-0.958144	-1.09558	0.612833	-5.63517	cluster_4	20	5
290	0.202939	0.308352	1.00774	-0.493647	0.816286	0.809557	0.193171	0.273498	-0.00330843	0.157438	1.01858	-0.408388	0.782389	0.801469	0.223174	0.250701	-2.77602	-6.23662	cluster_4	4	4
290	-0.446188	0.550823	-0.299171	-0.758436	1.01246	0.796952	-0.773884	0.920723	-0.302868	0.39297	-0.260527	-1.1374	0.973681	0.790494	-0.59942	0.889261	-2.02154	-3.55048	cluster_4	32	11
290	0.831041	1.64259	-0.345535	1.10853	-0.543968	-0.752666	2.48509	0.608779	0.950975	1.35169	-0.434125	1.07319	-0.594829	-0.717173	2.25014	0.52878	0.768788	6.20368	cluster_2	16	8
290	0.104308	0.509234	0.923962	-0.884045	0.945591	0.793613	0.752577	-1.00788	0.123593	0.44703	1.0094	-0.344871	0.95907	0.826024	0.891387	-0.546331	0.692101	-6.90936	cluster_4	13	5
290	-1.17781	-0.37785	1.05071	-0.483382	1.01437	0.637488	1.59544	-0.0727912	-0.66669	0.00296648	1.10005	-0.0480166	1.01464	0.654978	1.31226	0.119833	-2.3926	-6.28317	cluster_4	4	4
290	-0.457115	0.886479	-0.757466	0.903376	-1.00196	-1.12444	0.430064	0.942484	-0.380747	0.673434	-0.781499	0.903806	-1.2245	-1.01918	0.417408	0.889831	1.89837	7.22637	cluster_2	29	10
290	-2.33675	-1.59352	-1.49536	0.107595	-1.53146	-1.66617	1.1981	0.230638	-2.75723	-1.68081	-1.67926	-0.133546	-1.43114	-1.77118	0.982623	0.168156	4.98186	4.52631	cluster_2	46	10
290	-0.136488	0.700857	1.46424	-0.163645	1.23935	0.73798	-0.531493	0.130554	0.378714	0.808342	1.53794	0.034708	1.22769	0.760713	-0.363284	0.184397	-2.76487	-5.65457	cluster_4	4	4
290	1.26976	1.32495	1.67226	0.26031	1.03931	0.4533	0.0927263	-0.210016	1.2776	1.33135	1.71866	0.405054	1.02481	0.487907	0.177485	-0.168258	-2.10684	-5.30095	cluster_4	12	4
290	-0.455684	-0.19474	0.912378	0.273398	0.607139	0.825449	2.44583	0.580715	-0.177388	-0.217871	0.941768	0.360873	0.629829	0.828627	2.15907	0.48172	-3.2974	-4.1117	cluster_4	17	4
290	0.17629	-0.584115	0.962915	-0.999565	0.825002	0.642711	-0.703824	-1.15043	0.0167985	-0.551073	0.97343	-1.16235	0.824727	0.661606	-0.570274	-1.5935	0.721881	-7.08772	cluster_4	21	5
290	-1.35002	-0.561022	0.942202	-0.0346418	0.893874	0.659003	-0.50462	-0.179892	-0.941097	-0.480911	1.0215	0.134978	0.94122	0.682826	-0.374548	-0.0750086	-2.41265	-5.0326	cluster_4	4	4
290	-0.0908887	0.570245	-0.0994778	0.175693	1.12623	0.281198	-0.544858	0.668677	-0.14612	0.343942	-0.113783	0.163583	1.07733	0.285263	-0.655227	0.696291	-3.73535	-3.475	cluster_4	11	4
290	-0.0188195	-0.0374422	0.307217	0.572733	0.714001	0.224072	0.175717	0.17491	-0.405978	-0.147644	0.281141	0.501222	0.679585	0.238308	0.13234	0.123056	-3.2579	-3.68473	cluster_4	11	4
290	-0.155575	0.551304	1.12951	-0.553099	0.842363	0.849836	1.48898	0.359327	-0.0462468	0.462031	1.18386	-0.743002	0.854093	0.859678	1.23579	0.2917	-3.1738	-6.13109	cluster_4	5	5
290	0.555255	0.461776	0.955223	-1.36581	0.866195	0.85023	-1.18323	-1.37901	0.280228	0.301831	0.946164	-0.914202	0.829465	0.820505	-2.48251	-1.04954	1.81864	-7.02935	cluster_4	28	5
290	-0.922613	0.420352	0.904745	-0.409844	0.487529	0.90008	-0.709391	-0.124969	-0.0728753	0.534333	1.0951	-0.583258	0.568792	0.943871	-0.542864	0.0125342	-1.18436	-4.71756	cluster_4	5	5
290	-1.25407	-0.411888	1.05195	-1.19228	1.06584	0.653452	-0.92889	-1.20977	-0.990412	-0.351195	1.06063	-0.718403	1.03098	0.656701	-0.527931	-1.18966	0.489349	-7.28495	cluster_4	20	5
290	-0.0838972	-0.328022	1.05296	-1.00998	0.701278	0.426852	-1.04387	-0.946262	-0.403684	-0.539426	1.04415	-0.78412	0.691724	0.44168	-0.675024	-0.976684	0.492111	-7.16631	cluster_4	20	5
290	0.322302	1.59894	-0.5538	1.13341	-1.19136	-1.10907	0.398392	0.533027	0.0996178	1.29146	-0.611807	1.09117	-1.30121	-1.20513	0.32598	0.521045	1.53189	6.12499	cluster_2	29	10
290	1.36223	1.37328	-0.426239	1.17476	-0.924737	-0.641373	0.556169	0.714976	1.40724	1.33815	-0.482933	1.17593	-0.725926	-0.588752	0.561282	0.691845	1.10162	6.03933	cluster_2	16	8
290	0.285524	1.56017	-0.417112	1.25464	-1.32385	-1.40476	0.660952	1.30728	0.849636	1.47615	-0.463169	1.16889	-1.49083	-1.21594	0.582237	1.27374	1.99315	7.90547	cluster_2	29	10
290	-1.64143	0.182008	-1.01675	-0.43101	0.616894	0.347884	0.103353	0.70896	-1.57494	0.0714453	-0.91602	-0.545578	0.673473	0.394222	0.0469735	0.68473	0.781749	-1.89929	cluster_4	32	11
290	-0.418151	-0.269492	0.226273	0.0294846	0.939355	0.801723	-0.642685	-0.0582543	-0.23365	-0.0627066	0.284133	-0.0974736	0.933259	0.8094	-0.469949	-0.0141415	-0.606243	-3.62321	cluster_4	11	4
290	-0.284114	-0.399155	1.10086	-0.244219	1.0391	0.74008	1.92005	0.205315	-0.223339	-0.108212	1.12413	0.118289	0.99694	0.730853	1.68627	0.439198	-3.42335	-5.38442	cluster_4	4	4
290	1.42179	1.02689	-0.623957	0.977099	-0.573599	-1.44571	0.714675	1.0663	1.56769	0.8993	-0.585426	0.986283	-0.665857	-1.57298	0.701677	1.0399	0.540881	6.18436	cluster_2	29	10
290	-1.18419	0.557975	-1.06326	0.486696	-0.963288	-1.62839	1.92397	0.976778	-0.904661	0.417607	-1.08004	0.312919	-1.0911	-1.76033	1.69262	0.928038	3.73454	6.41068	cluster_2	37	10
290	0.365905	1.15385	-0.740597	0.913117	-1.17371	-1.13809	0.473831	0.814681	0.448656	0.941134	-0.825823	0.904574	-0.863761	-1.2187	0.503365	0.803329	1.97238	6.7887	cluster_2	29	10
290	-1.46219	0.385272	0.655882	-0.188358	1.068	0.587036	-0.473713	-0.69989	-0.952369	0.25796	0.76108	-0.27618	1.07277	0.628629	-0.265063	-0.645838	-1.03826	-5.3968	cluster_4	19	5
290	0.519603	1.20066	1.25544	0.115232	1.02621	0.769504	-0.104572	0.733927	0.515983	1.05997	1.31211	0.109673	1.01762	0.78999	-0.0974012	0.699772	-3.97272	-4.50198	cluster_4	4	4
290	0.183897	-0.16783	0.969826	0.148982	0.902597	0.632047	-0.408199	-0.414474	0.344269	-0.219004	0.962251	0.325587	0.953594	0.634051	-0.314367	0.0657252	-1.12285	-5.01683	cluster_4	4	4
290	1.42192	2.07088	0.342454	1.90672	-0.184894	-0.497215	0.877952	0.696816	1.66803	1.86828	0.269183	1.88929	-0.145759	-0.428853	1.05731	0.714351	-2.27669	8.06238	cluster_2	15	8
290	0.363138	0.845694	-0.99318	0.773005	-1.27431	-1.49514	0.207783	1.00032	0.819132	0.738139	-1.06561	0.76542	-1.46063	-1.61206	0.190261	0.985986	3.91725	7.24134	cluster_2	37	10
290	-1.13763	-0.90658	1.18135	-0.631255	0.837258	0.413392	-1.27034	-1.34407	-1.04479	-1.04011	1.14213	-0.658121	0.786272	0.411549	-1.02885	-1.54344	0.378308	-6.34045	cluster_4	20	5
290	-0.00187189	-0.186938	0.765592	-1.12373	0.650738	0.377104	1.94568	0.085228	0.0274292	0.191315	0.787512	0.186702	0.660585	0.407044	1.7574	0.453026	-1.74374	-7.55591	cluster_4	11	4
290	-0.322218	0.797708	-0.733372	0.664005	-0.82247	-1.30167	0.410362	0.155276	-0.13686	0.564018	-0.885634	0.573357	-0.773952	-1.20043	0.290894	0.108761	2.65258	4.91719	cluster_2	23	10
290	-0.679619	0.950444	-1.48289	0.091615	-1.12102	-1.64074	-0.104136	1.16867	-0.808284	0.691112	-2.12341	0.0513313	-1.22939	-1.97162	-0.113319	1.1241	5.23715	6.66557	cluster_2	44	10
290	2.02818	1.65548	1.22476	0.305749	1.24639	0.903621	2.43947	0.909398	2.01635	1.63578	1.22918	0.732746	1.20607	0.896506	2.32956	0.942282	-4.27271	-4.29127	cluster_4	17	4
290	-0.312808	-0.485884	0.923823	-0.102908	0.982962	0.781043	-0.496945	-0.203169	-0.039885	-0.444624	0.944624	-0.13298	0.960303	0.78183	-0.221138	-0.146447	-2.27252	-5.03625	cluster_4	4	4
290	-0.480871	1.5197	-0.676081	0.829855	-1.28666	-1.32763	0.466186	0.757153	-0.158555	1.31288	-0.721956	0.836829	-1.21345	-1.16224	0.480816	0.758909	2.48868	6.64751	cluster_2	29	10
290	-0.826672	-0.434834	0.59328	0.665671	0.572269	0.738158	-0.477741	-0.469761	-0.852819	-0.488996	0.57351	0.595159	0.552379	0.72176	-0.467478	-0.544721	-2.17083	-4.00962	cluster_4	12	4
290	-0.852221	-0.439903	0.77432	-0.392548	0.87599	0.900778	0.0370867	-0.096866	-1.01256	-0.583109	0.730181	-0.677231	0.821949	0.865703	-0.275655	-0.044408	-2.0509	-5.09939	cluster_4	5	5
290	-0.303245	0.0115866	0.911688	0.803362	1.06816	0.571388	-0.11867	0.568705	0.243852	0.028199	0.953182	0.794683	1.0703	0.583848	-0.0902275	0.61309	-3.64984	-3.7084	cluster_4	17	4
290	-0.127138	-1.11321	0.663728	-1.26492	0.943171	0.784079	-1.24264	-1.04957	-0.49908	-1.20019	0.610918	-1.35733	0.875429	0.750878	-0.936112	-1.15957	1.15741	-7.77797	cluster_4	28	5
290	-1.39942	0.238999	0.508339	-0.40233	1.0456	0.536616	-0.837917	0.442607	-0.907829	0.331545	0.597394	-0.257	1.04108	0.581093	-0.631378	0.461675	-2.20349	-3.7422	cluster_4	11	4
290	0.61934	1.41259	-0.36015	1.40091	-1.09574	-1.34927	0.432626	1.41796	0.95775	1.46169	-0.378475	1.39652	-1.29896	-1.43901	0.426935	1.40026	1.68169	7.74923	cluster_2	29	10
290	-0.881307	-0.115013	1.07798	-0.667978	0.789094	0.73508	1.69641	-0.0205161	-0.758748	-0.111685	1.10835	-0.617528	0.797324	0.736353	1.48615	0.186018	-2.25017	-6.54328	cluster_4	5	5
290	0.0620349	0.663118	1.01611	1.37229	1.00685	0.63759	0.160302	0.0399593	0.44937	0.864219	1.21495	1.33121	1.09557	0.717044	0.275279	0.0541272	-3.62095	-3.44541	Noise	17	4
290	-0.242149	1.52355	-0.805092	0.669414	-1.22902	-1.18068	0.49718	-0.141485	0.185718	1.53899	-0.86682	0.580686	-0.979627	-0.912472	0.445546	-0.144067	2.95551	4.05454	cluster_2	23	10
290	-0.513153	1.2517	-0.0278121	-0.154509	0.356856	0.403693	0.0374033	0.893713	-0.0429696	1.24302	-0.113375	0.195556	0.291516	0.341683	0.0514581	0.895697	-2.17766	-3.52316	cluster_4	24	11
290	-1.94893	-1.03635	-1.43239	0.205517	-1.28481	-1.70817	-0.805986	0.370481	-2.62962	-1.30609	-1.51768	0.184957	-1.5123	-1.80328	-0.935166	0.252505	5.20693	4.41394	cluster_2	46	10
290	1.62982	1.52251	-0.163386	1.4513	1.08724	-0.812998	1.88637	0.99891	1.36569	1.33584	-0.153226	1.50236	1.06348	-0.822446	1.69571	0.992528	-6.10748	2.84291	cluster_1	9	1
290	-0.505964	-0.0280342	1.30232	-0.0695096	1.18106	0.716182	1.35717	0.209114	-0.544502	-0.0614308	1.32375	0.0747199	1.14228	0.71891	1.11649	0.250516	-3.44476	-5.1658	cluster_4	4	4
290	-1.38189	0.544274	-1.48395	-0.0101914	-1.59461	-1.70226	0.0353725	-0.564497	-1.18249	0.342694	-1.75137	-0.0261013	-1.59203	-1.93308	-0.016046	-0.230348	5.73661	4.0306	cluster_2	46	10
290	-0.072473	1.17998	-1.18978	0.234373	-1.77998	-1.67068	1.02121	1.65244	0.438454	1.16711	-0.956901	0.469343	-2.27385	-2.0714	1.14957	1.6604	5.53897	7.80881	cluster_2	43	13
290	-0.371355	0.533311	0.727965	-0.292104	0.748681	0.841835	-0.454611	-0.433823	0.039429	0.401654	0.826458	-0.473579	0.81266	0.868463	-0.400284	-0.372205	-1.4683	-5.61183	cluster_4	19	5
290	0.523869	1.05575	-0.637188	1.05154	-1.14693	-1.14041	-0.0176776	0.878394	0.629403	1.06076	-0.681935	1.03907	-1.10888	-1.10305	0.451773	0.871747	1.99036	6.81744	cluster_2	29	10
290	1.0817	1.31331	-0.620454	0.8149	1.21876	-1.59658	0.879889	1.48487	1.31649	1.24731	-0.571012	0.910273	1.2128	-1.8874	0.92442	1.46196	-5.79791	4.27502	cluster_1	1	1
290	-1.63647	0.101391	0.88327	-1.13379	1.03982	0.572081	-0.350636	-0.58242	-1.23287	0.0416318	0.889801	-1.15893	1.01547	0.589825	-0.319894	-0.587311	-0.352528	-7.84123	cluster_4	28	5
290	-1.11731	0.141755	1.17561	-0.534002	1.16922	0.587313	-1.00022	-0.689627	-1.21432	-0.0766924	1.13538	-1.12971	1.0891	0.580862	-0.820445	-0.648556	-1.04694	-6.42561	cluster_4	13	5
290	-0.450216	-0.00585742	0.988475	-0.990212	1.0336	0.720019	-0.752557	0.142355	-0.494874	-0.0333572	1.01267	-0.753627	0.995326	0.724951	-0.582899	0.151759	-2.34636	-7.27696	cluster_4	5	5
290	-0.0237082	-0.384502	1.00744	-0.0882005	0.974926	0.514171	-0.698245	-0.247468	-0.241122	-0.485502	1.0483	-0.0615697	0.972395	0.540495	-0.656431	-0.338857	-2.18001	-5.75407	cluster_4	12	4
290	-0.526989	0.875449	-0.687057	0.926201	-1.29588	-1.23577	0.534015	0.0425397	0.0157606	0.858328	-0.722226	0.859176	-1.23531	-1.06369	0.505155	0.0813618	2.52382	4.16177	cluster_2	23	10
290	0.57465	0.804367	0.723211	-0.269698	0.482033	0.768079	-0.74933	0.242122	0.27403	0.479835	0.684231	-0.509784	0.494069	0.741581	-0.932545	0.207986	-2.14	-4.0725	cluster_4	5	5
290	0.701999	0.837887	1.1134	0.61976	1.02289	0.483852	0.292148	0.124004	0.954181	0.819657	1.18972	0.535732	1.03263	0.519958	0.245225	0.167923	-3.34615	-3.94708	cluster_4	17	4
290	0.526049	1.0161	1.29593	0.0337288	1.31907	0.655949	0.878171	0.303241	0.494829	0.891387	1.29033	0.390484	1.25584	0.646984	0.814474	0.503215	-3.70062	-4.79087	cluster_4	17	4
290	0.720295	1.36935	-0.213198	1.36693	-0.406473	-1.24202	0.980275	0.388875	1.02377	1.27741	-0.138879	1.39085	-0.363039	-1.01267	1.13945	0.325041	-1.64053	6.86125	cluster_2	16	8
290	-2.23064	-0.261473	-1.83431	-0.266753	-1.53401	-1.91572	-0.385929	1.14154	-1.72064	-0.347044	-1.7949	-0.305717	-1.73045	-2.06255	-0.220136	1.09989	6.45671	6.35579	cluster_2	44	10
290	0.338432	0.463713	-1.14946	0.40298	-1.00967	-1.69518	-0.25315	-0.537039	0.0843086	0.172888	-1.16569	0.221807	-0.882438	-1.58884	-0.205144	-0.53052	4.13493	3.80457	cluster_2	46	10
290	0.485364	-0.331342	1.12054	-0.350905	1.10409	1.00949	1.89088	-0.0980727	0.187802	-0.266943	1.11932	-0.113887	1.04665	0.979337	1.64535	0.133013	-2.50991	-5.50753	cluster_4	4	4
290	1.26104	1.9777	-0.408881	1.36596	-0.442156	-0.971838	2.42462	1.43468	1.64758	1.99465	-0.375526	1.36576	-0.597772	-0.86094	2.19656	1.43561	0.370065	7.7036	cluster_2	22	8
290	-0.0699544	0.309714	0.704881	-0.372727	1.04666	0.441271	-0.850853	0.430599	-0.0690123	0.159868	0.720106	-0.653316	1.00706	0.462612	-0.585884	0.42393	-3.22214	-5.3414	cluster_4	5	5
290	1.09237	0.903151	0.901112	0.0915685	1.02812	0.677396	-0.0991065	-0.10672	1.05161	0.760518	0.968234	0.210011	1.03521	0.702574	-0.0345201	-0.0477995	-2.64593	-4.98464	cluster_4	4	4
290	-1.45115	-0.0754687	0.740767	-0.402827	0.509773	0.598319	-0.430939	-0.878175	-0.993448	-0.1318	0.773531	-0.711236	0.540285	0.619371	-0.223377	-0.904709	0.342782	-5.32882	cluster_4	28	5
290	0.422387	1.16591	-0.582804	0.937488	-0.702481	-1.16916	0.763253	0.0756531	0.662118	1.14474	-0.538335	1.02144	-0.552003	-0.986564	0.736849	0.107182	1.98282	5.07139	Noise	16	8
290	-0.715125	-0.0390612	0.911197	-0.217579	0.587117	0.479295	-0.806159	0.489774	-0.778056	-0.209628	0.904775	-0.628935	0.584944	0.486191	-0.743071	0.460481	-2.71821	-4.42814	cluster_4	5	5
290	0.694437	0.433038	1.26231	0.681456	1.09465	0.506145	2.08647	1.0236	0.158509	0.158659	1.21994	0.5896	1.01506	0.496477	1.88459	0.931348	-4.03977	-3.76097	cluster_4	17	4
290	-0.884575	0.792707	-0.388245	0.407074	0.840501	-0.168499	0.541205	0.721034	-0.601192	0.607675	-0.351993	0.280079	0.872266	-0.079784	0.515918	0.717038	-3.71944	-3.44998	cluster_4	32	11
290	-0.138257	-0.609416	0.361063	-0.982695	0.496717	0.747928	-0.761091	-1.39348	-0.248535	-0.649282	0.3999	-1.28495	0.523049	0.755536	-0.528797	-1.93099	1.82509	-6.23682	cluster_4	21	5
290	0.219665	1.62783	-0.483736	1.30641	1.67025	-1.2377	1.31568	1.13597	0.382155	1.47276	-0.515025	1.27943	1.60323	-1.25482	1.17613	1.09576	-6.35571	3.55838	cluster_1	8	1
290	-1.44688	0.111452	0.160304	-0.0427184	0.832742	0.359293	0.337959	-0.0900213	-0.957258	0.125214	0.222224	0.0329906	0.848403	0.405133	0.319955	-0.0470166	-1.37664	-3.75252	cluster_4	11	4
290	-0.967441	-0.31991	0.808102	-0.676288	1.04792	0.252893	-0.654996	-0.855562	-1.08238	-0.477536	0.757683	-0.921822	0.974535	0.263771	-0.649557	-0.954572	0.361635	-5.91099	cluster_4	28	5
290	-0.0144676	1.22676	0.363514	2.21855	1.25124	-0.262657	1.82872	0.826774	0.821168	1.36334	0.252082	2.15553	1.24917	-0.182095	1.72128	0.801376	-6.82778	2.56919	cluster_1	2	2
290	1.79007	1.703	1.1229	2.00415	0.904567	0.640594	3.71009	1.50838	1.54346	1.44959	1.13335	1.97228	0.857363	0.655001	3.59281	1.40186	-4.03814	-3.56813	cluster_4	17	4
290	-1.77744	-0.243943	0.291033	-0.909499	0.693837	0.60812	-0.163995	-0.020821	-1.22506	-0.00840065	0.381121	-0.949764	0.719331	0.637469	-0.158901	0.0534184	-1.99722	-7.04735	cluster_4	5	5
290	-1.12765	0.439474	-1.22873	0.320291	-1.39873	-1.64548	2.03598	1.39732	-0.664275	0.582635	-1.12225	0.433928	-1.65945	-2.05377	1.77432	1.35751	4.86994	7.756	cluster_2	43	13
290	0.850268	2.05841	-0.79938	0.829646	-1.24629	-0.88368	1.57308	1.60092	0.94675	1.84369	-0.875608	0.707967	-1.59237	-0.823095	1.36559	1.55516	2.95093	8.46644	cluster_2	36	13
290	-2.02941	-0.291393	-1.53894	-0.324774	1.0086	0.268709	-0.650578	0.662945	-1.54433	-0.39024	-1.57223	-0.321108	0.969284	0.303119	-0.589048	0.639115	0.830697	-1.94301	cluster_4	32	11
290	0.277839	-0.860767	1.29177	-0.63015	0.889849	1.07089	-0.789662	-0.629993	0.03776	-0.893099	1.25142	-0.74418	0.856909	1.02144	-0.719631	-0.791013	-1.23518	-6.39633	cluster_4	13	5
290	-0.012435	1.08636	1.42219	0.986893	0.800742	0.346992	0.755695	-0.194966	0.010016	0.981186	1.44846	0.929769	0.802178	0.39246	0.678873	-0.230738	-3.39603	-2.76055	cluster_4	12	4
290	-0.808472	-0.13895	0.608626	-0.437491	0.761943	0.532696	1.11945	0.141082	-0.749535	-0.24613	0.642248	-0.658531	0.755349	0.548859	0.302082	0.16677	-1.76048	-4.11887	cluster_4	5	5
290	0.602117	1.24348	-0.640755	0.549604	-0.860133	-1.63232	0.322584	0.647196	0.537993	1.03696	-0.637258	0.577393	-0.65121	-1.50086	0.280144	0.621174	3.09416	6.00818	cluster_2	23	10
290	0.412462	1.35766	0.135081	0.465969	0.323636	0.637029	-0.308094	0.709648	0.378645	1.18022	0.16022	0.343865	0.373432	0.650682	-0.180323	0.698404	-2.72483	-3.52973	cluster_4	24	11
290	-0.538125	1.25736	-0.730016	0.927608	-0.990273	-1.51086	2.43324	0.307572	0.260271	1.545	-0.686574	0.934507	-0.918665	-1.30847	2.19543	0.279747	2.33232	4.7689	cluster_2	23	10
290	0.535694	1.95089	-0.142493	1.63142	-0.832158	-0.989723	2.03335	0.269027	0.813933	1.7941	-0.184992	1.57402	-0.632788	-0.816431	1.85372	0.23243	-1.62912	6.68527	cluster_2	16	8
290	-0.482081	-0.0639587	1.45485	-0.302116	1.0759	0.542901	-0.435227	0.260601	-0.114164	0.0271918	1.46573	-0.142354	1.03469	0.56694	-0.398979	0.263435	-3.09754	-5.70164	cluster_4	4	4
290	-0.0119131	1.15263	-0.834309	0.54789	-0.997122	-1.42208	0.64562	0.0169426	0.133353	1.01287	-0.688126	0.640386	-0.857427	-1.33167	0.619969	0.0404483	3.43775	4.20148	cluster_2	23	10
290	0.430659	1.71947	-0.320129	1.49553	-0.957105	-1.18242	0.610776	0.18389	0.770833	1.72209	-0.262736	1.54991	-0.701873	-1.07709	0.585352	0.215076	1.06926	5.04295	cluster_2	16	8
290	-1.14887	-0.109045	0.87441	0.284599	0.756089	0.119054	0.593323	-0.190056	-1.10044	-0.248993	0.849193	0.304441	0.718847	0.155566	0.44103	-0.0754299	-6.13862	-4.65526	cluster_3	12	4
290	-0.924844	-0.759981	0.918199	0.224442	1.2502	0.581619	-0.572437	-0.0985619	-0.6929	-0.608987	0.926083	0.236123	1.19047	0.582224	-0.483618	-0.0731252	-2.53454	-5.05676	cluster_4	12	4
290	-0.362014	0.338092	-1.90603	-0.460603	-1.5837	-1.41033	0.618524	1.93791	-0.386256	0.268119	-1.61075	-0.414405	-2.21726	-1.8736	0.380493	1.85418	6.31733	6.64434	cluster_2	43	13
290	-1.03122	0.0730975	0.662474	0.423549	0.827548	0.614064	-0.0344695	-0.480485	-0.615672	0.0914214	0.706669	0.437451	0.823666	0.636045	-0.043988	-0.429485	-2.55842	-3.83033	cluster_4	12	4
290	0.91777	1.51519	0.175008	1.96082	1.29889	-0.396381	1.85061	0.738221	1.3631	1.6379	0.130847	1.91364	1.30923	-0.256628	1.69792	0.722218	-6.36874	2.747	cluster_1	9	1
290	0.51651	-0.278266	1.27282	-0.493919	1.06441	0.593508	-0.915254	-0.259698	0.114996	-0.458221	1.25769	-0.548172	1.0038	0.590208	-0.812569	-0.275618	-2.21758	-6.02521	cluster_4	13	5
290	-0.507731	0.677438	-0.985237	0.55623	-1.32463	-1.62921	0.172181	0.225925	-0.210932	0.753936	-0.771107	0.558726	-1.43904	-1.42105	0.181772	0.265039	3.79875	4.42963	cluster_2	23	10
290	-0.789278	-0.262275	-0.774348	0.96818	-1.15621	-1.39261	-0.172877	0.229243	-1.38434	-0.522032	-0.922911	0.78108	-1.1365	-1.50039	-0.289967	0.157342	2.22026	4.59332	cluster_2	23	10
290	0.140328	1.43441	-0.667095	0.863421	-1.19433	-0.892682	1.17865	0.222576	0.219499	1.4097	-0.759112	0.825071	-1.15382	-0.710586	1.02472	0.20968	2.15885	4.45712	cluster_2	23	10
290	-0.248805	0.326715	0.931047	0.587226	0.841812	0.711017	-0.347884	-0.618677	-0.291545	0.0621093	0.93646	0.5023	0.824003	0.710244	-0.294387	-0.67224	-2.78059	-3.53616	cluster_4	12	4
290	0.319571	0.90935	-0.834481	0.944788	-0.988254	-1.29243	2.49793	0.970323	0.880349	1.14733	-0.49772	1.29925	-0.66828	-1.16106	2.28233	0.898944	2.44544	6.57917	cluster_2	29	10
290	-0.0229689	-0.0234239	0.336969	0.576708	1.06488	-0.141351	-0.276909	0.491475	-0.103836	-0.15479	0.306135	0.528956	1.00398	-0.120544	-0.187078	0.449162	-3.79464	-3.86931	cluster_4	11	4
290	0.302436	-0.0711006	1.00291	-0.223831	0.88481	0.59834	-0.808977	0.346023	0.0916985	-0.145215	0.967352	-0.479535	0.840559	0.589694	-0.585449	0.297128	-3.41879	-5.05535	cluster_4	4	4
290	-0.0629828	0.120928	0.398289	0.136398	0.945258	0.638805	0.251959	0.0597969	-0.159985	-0.0574331	0.413133	0.0514656	0.914665	0.63796	-0.0901257	0.014837	-2.85673	-3.99318	cluster_4	11	4
290	0.643676	0.690132	1.11485	-0.589204	1.02915	0.799077	-0.822532	-0.164749	0.296609	0.531391	1.13851	-0.333076	1.01654	0.804445	-0.60151	-0.119661	-2.38167	-6.31207	cluster_4	4	4
290	0.164102	-0.315868	0.827123	0.771906	0.893936	0.757184	-0.148964	-0.534782	0.139728	-0.279238	0.839329	0.773203	0.861721	0.756861	-0.164742	-0.569405	-2.75499	-3.46186	cluster_4	12	4
290	0.560045	0.302305	0.644342	0.0500035	0.837649	0.542761	-0.685841	0.673104	0.792977	0.399605	0.693319	0.111689	0.856157	0.574295	-0.499121	0.688147	-3.24984	-4.21656	cluster_4	11	4
290	0.785809	0.816448	0.645315	-0.455362	1.38406	0.868581	-0.405015	0.559501	0.817881	0.727184	0.730605	-0.364502	1.34593	0.882495	-0.186389	0.54075	-3.64278	-5.78673	cluster_4	4	4
290	-0.956242	-0.539195	0.654092	-0.477009	0.4694	0.670616	-0.935866	0.321168	-0.977165	-0.531643	0.66067	-0.750803	0.497241	0.664835	-0.694903	0.332875	-1.84549	-4.05883	cluster_4	5	5
290	-0.0320428	0.366293	1.25288	-0.347136	0.997976	0.787189	-0.58121	-1.00412	0.126616	0.1969	1.28563	-0.554071	0.98004	0.779463	-0.515074	-0.345003	-0.207233	-6.47183	cluster_4	13	5
290	0.309595	0.132978	0.960704	-0.133745	0.808582	0.715755	-0.613339	-0.34098	0.112077	-0.028373	0.991563	-0.394178	0.810719	0.720028	-0.532405	-0.296903	-1.1743	-4.95763	cluster_4	19	5
290	-0.187809	0.144151	1.24496	-0.579145	0.750334	0.807587	-0.37403	-0.348999	-0.310687	0.034837	1.21487	-0.481001	0.726181	0.788499	-1.27008	-0.404625	-1.71631	-5.97052	cluster_4	13	5
290	-0.124216	-0.237993	1.15597	0.107814	0.759605	0.63298	-0.514767	-0.253281	-0.304419	-0.414166	1.1334	0.162167	0.722894	0.618013	-0.426685	-0.183897	-2.65389	-4.46108	cluster_4	12	4
290	-0.496414	-0.789244	0.911519	-0.810042	0.893954	1.01042	-0.794983	-0.316448	-0.592221	-0.82393	0.894539	-0.807909	0.86235	0.976161	-0.782313	-0.285009	-1.23001	-7.22385	cluster_4	5	5
290	-1.29353	-1.48649	-1.80578	0.0552762	-1.42258	-1.69333	-0.305606	-0.992095	-1.88893	-1.61493	-1.65366	0.0405831	-1.54221	-1.8864	-0.369842	-1.06644	5.90688	4.09942	cluster_2	46	10
290	-1.08783	0.969876	-0.598253	0.801504	1.27949	-0.349294	0.508195	0.397706	-0.303102	1.14005	-0.401533	0.894469	1.31218	-0.328495	0.685045	0.474851	-5.65189	2.92633	cluster_1	8	1
290	-1.26131	-0.306834	0.95071	-0.73356	0.995831	0.818572	-1.06161	-0.308052	-0.512764	-0.283354	1.01996	-0.643592	1.01497	0.834273	-4.42579	-0.235867	-1.46913	-6.74105	cluster_4	13	5
290	-0.585529	0.342285	1.43849	-0.0713551	0.804834	0.285258	-0.51111	-1.01545	-0.636429	0.134715	1.44888	-0.340044	0.801127	0.315023	-0.517313	-1.09864	-0.331819	-6.23639	cluster_4	20	5
290	0.597756	1.18605	0.715697	0.190801	0.401845	0.804996	-0.150521	-0.268147	1.05025	1.09135	0.777643	0.122754	0.463825	0.828978	-0.165674	-0.31008	-2.10663	-3.93673	cluster_4	19	5
290	-0.42082	-0.20499	0.910118	0.0451838	0.475015	0.44457	-0.733427	-0.178778	-0.393272	-0.331859	0.910107	-0.0746979	0.525373	0.457247	-0.469765	-0.12784	-2.24568	-4.29982	cluster_4	19	5
290	0.245303	1.87765	0.174671	2.09616	-0.279873	-0.732684	1.93605	0.619306	0.805719	1.84424	0.13218	2.10844	-0.224022	-0.644884	1.81248	0.625109	-2.18121	8.00338	cluster_2	15	8
290	-1.17639	-0.247826	0.786745	0.368864	0.849543	0.740458	-0.64165	-1.13936	-1.32939	-0.420367	0.748809	0.107925	0.81097	0.715127	-0.476052	-0.841918	-2.20424	-3.60006	cluster_4	19	5
290	0.0608245	0.358189	0.914456	-0.756864	1.13326	0.597862	0.678641	0.441273	-0.0344463	0.274158	0.909723	-0.0828282	1.07297	0.610053	0.80578	0.506665	-3.22128	-6.75626	cluster_4	4	4
290	-0.0282993	0.753555	0.865669	-0.20054	0.896514	0.421604	2.47252	-0.487801	0.327245	0.826842	0.954443	-0.170409	0.928031	0.480913	2.24648	-0.432845	-1.82139	-6.08161	cluster_4	19	5
290	0.538794	0.492499	1.22549	0.760757	0.72099	0.727395	2.45373	0.651038	1.01044	1.02624	1.35439	0.824048	0.773024	0.784273	2.21159	0.627693	-3.55278	-3.94274	cluster_4	17	4
290	0.355749	1.05233	-1.0461	0.383875	-1.16615	-1.29294	0.0497318	1.096	0.294314	0.788249	-1.105	0.385617	-1.24026	-1.51724	-0.0691625	1.05233	4.04082	7.39661	cluster_2	37	10
290	-0.0300965	-0.160734	0.18689	0.0720667	1.33242	0.477281	1.79353	0.331337	-0.27186	-0.0713704	0.214627	0.54933	1.25789	0.490528	1.74964	0.526906	-2.33389	-3.73761	cluster_4	11	4
290	-1.71509	-0.218469	0.474809	-0.571269	0.600954	0.798204	-0.835466	-0.938646	-0.795681	-0.0538513	0.62001	-0.500706	0.676103	0.839964	-0.747552	-0.686627	1.07246	-5.82134	cluster_4	19	5
290	1.19889	1.24475	-0.567203	0.908137	-1.24746	-1.15483	1.16884	0.524208	1.49715	1.23567	-0.56123	0.891361	-1.13185	-1.04457	1.02017	0.538853	2.07481	6.34762	cluster_2	23	10
290	-0.601947	-0.678035	1.20369	-0.637309	1.16856	0.731649	-1.18166	-0.883989	-0.608589	-0.728622	1.22018	-0.485752	1.1328	0.726051	-0.899788	-0.840956	-0.615422	-6.42467	cluster_4	13	5
290	0.631096	1.32563	0.298394	0.412348	0.717356	0.884483	1.97243	0.881973	0.944586	1.41934	0.360469	0.527575	0.742554	0.900302	1.80283	0.867174	-3.07711	-3.6793	cluster_4	11	4
290	1.13839	1.06731	1.33255	0.374753	1.1982	0.57627	-0.145471	0.280209	1.16389	1.02109	1.423	0.443038	1.18668	0.627567	0.0184969	0.296678	-3.48807	-4.0832	cluster_4	17	4
290	0.525894	-0.130223	0.860344	-0.483699	0.629852	0.874293	-0.6755	-0.294214	0.193856	-0.287527	0.835937	-0.654765	0.613551	0.84504	-0.592425	-0.358554	-1.56466	-5.54726	cluster_4	19	5
290	0.333171	-0.346918	0.885617	-0.728105	1.2075	0.832557	-0.869353	0.629334	0.414408	-0.265938	0.955168	-0.395856	1.19505	0.845602	-0.402257	0.654044	-3.58908	-6.08884	cluster_4	4	4
290	-0.172127	0.328701	0.650142	-0.203699	0.790431	0.832554	-0.606236	0.35183	-0.125288	0.198775	0.655603	-0.264801	0.786717	0.82183	-0.53154	0.371697	-2.83626	-4.4944	cluster_4	11	4
290	0.59152	0.964224	1.11748	0.426177	1.13116	0.802544	-0.0849824	-0.393257	0.881822	1.03382	1.2567	0.53029	1.15636	0.853349	0.0155869	-0.347332	-2.51014	-4.54612	cluster_4	12	4
290	-0.471495	-0.275259	0.554628	-0.578476	0.824381	0.743588	-0.899501	-0.553813	-0.612022	-0.375761	0.559395	-0.474421	0.811517	0.735434	-0.433989	-0.575113	-0.459681	-5.77002	cluster_4	19	5
290	1.28228	2.2144	-0.346119	1.10187	-1.36423	-1.30268	0.67788	1.05931	1.64272	2.29968	-0.222659	1.32427	-1.21465	-1.08603	0.731105	1.11429	1.661	7.66093	cluster_2	29	10
290	0.085293	-0.607843	0.784623	-0.468291	0.822473	0.868772	-0.737447	0.169118	-0.0658573	-0.622781	0.801234	-0.37608	0.808054	0.853272	-0.538515	0.186474	-2.43468	-5.40978	cluster_4	4	4
290	-2.84917	-2.62105	-1.96871	-2.4768	0.897443	-0.31239	-2.05417	-0.149026	-2.51527	-2.57204	-1.87496	-1.69624	0.854457	-0.248277	-2.23853	-0.0743821	0.813254	-3.12647	cluster_4	32	11
290	0.412171	1.51332	-0.800125	0.765651	-1.31104	-1.54479	0.177665	0.249677	0.530717	1.29079	-0.754498	0.765379	-1.08156	-1.46362	0.213473	0.318074	3.39167	4.45609	cluster_2	23	10
290	-0.53461	0.218048	-1.09073	0.556806	-0.663173	-1.51777	2.199	0.613453	-0.331811	0.334633	-1.00908	0.617449	-0.752763	-1.3112	1.93218	0.551063	3.30905	5.85984	cluster_2	23	10
290	-0.996145	-2.1054	-1.97166	-0.705213	-0.0798829	-1.76624	-1.35701	-0.0111983	-1.75707	-2.19192	-2.07966	-0.651032	-0.0942792	-1.86131	-1.40859	-0.0599638	5.16959	5.17579	cluster_2	46	10
290	-0.0635767	-0.140325	0.361552	-0.493416	0.935539	0.675535	-0.751655	-0.804938	-0.0221384	-0.201274	0.382929	-0.357289	0.922754	0.677795	-0.681206	-0.756418	0.444389	-5.3952	cluster_4	19	5
290	-0.0935196	-0.201273	-0.263496	0.0141156	1.05168	0.166201	1.76344	0.708405	-0.266526	-0.190002	-0.188326	0.172474	1.00495	0.198114	1.49403	0.717251	-2.19218	-3.21818	cluster_4	11	4
290	-0.0620537	-0.303168	0.875168	-0.395682	0.778909	0.69395	-0.845506	0.167151	-0.151973	-0.391241	0.902646	-0.859825	0.769079	0.705281	-0.700044	0.150609	-2.8426	-5.00394	cluster_4	5	5
290	-1.61106	0.174357	0.547526	-0.316995	0.50795	0.469811	-0.76778	0.568196	-0.534004	0.454727	0.653527	-0.443979	0.556202	0.530782	-0.519419	0.593006	-2.16642	-3.82029	cluster_4	11	4
290	-0.0105827	0.771009	0.84913	0.675505	1.22709	0.755883	1.43484	0.561446	0.0588204	0.728328	0.870968	0.817891	1.17859	0.751278	1.23116	0.646142	-3.59444	-3.65391	cluster_4	17	4
290	0.855126	1.1949	-1.24259	0.302726	0.904621	0.335487	-0.200229	0.73198	0.658235	0.928857	-1.35219	0.200982	0.886606	0.362088	-0.306571	0.707225	-4.45939	3.39283	cluster_1	32	11
290	0.386582	1.76513	-0.288465	1.43969	-0.906762	-1.15517	0.70757	0.575297	0.554857	1.58642	-0.29976	1.40988	-0.850599	-1.09117	0.628203	0.572848	0.782558	6.50516	cluster_2	16	8
290	0.518635	0.99747	1.09628	-0.273601	1.08868	0.531452	-0.351981	0.602438	0.637509	0.882719	1.14995	-0.0921482	1.08917	0.566251	-0.247909	0.585217	-3.64073	-5.3468	cluster_4	4	4
290	-0.312189	-0.484418	0.523037	-1.28969	0.894908	0.712659	-0.0273143	-0.283717	-0.537283	-0.578856	0.499012	-2.25539	0.80546	0.692163	-0.356403	-0.135158	-1.42184	-7.69716	cluster_4	6	5
290	0.55997	0.802421	-1.04305	0.367189	-0.960206	-0.703519	0.0797706	0.293958	0.086716	0.487534	-1.12313	0.263237	-0.96458	-0.632439	0.0388097	0.260163	3.57081	4.66932	cluster_2	23	10
290	0.135644	0.121424	1.3384	0.111876	0.377957	0.385769	-0.495612	-0.726392	-0.15652	-0.0675695	1.35284	-0.207476	0.407958	0.407421	-0.483971	-0.66707	-0.433249	-5.46613	cluster_4	19	5
290	0.409298	0.774572	0.96453	0.319954	0.938856	0.573503	1.93379	0.677887	0.281544	0.576321	0.939318	0.178151	0.919574	0.560296	1.67883	0.640986	-3.70624	-4.28486	cluster_4	11	4
290	-0.264975	1.15735	-0.502442	1.29971	-1.17154	-1.64305	0.0358616	0.51383	-0.665691	0.855992	-0.636861	1.1762	-1.11339	-2.21456	-0.0276532	0.429418	1.60715	6.28504	cluster_2	23	10
290	-1.76447	-0.414408	1.0345	-0.285562	0.993509	0.62824	-0.730368	-0.50166	-1.35674	-0.357356	1.08827	-0.369748	0.999125	0.646795	-0.585126	-0.465428	-1.44315	-5.9162	cluster_4	13	5
291	0.44014	-0.0645588	0.289137	0.0844454	-0.352967	0.796018	0.67891	-0.283781	0.749101	0.171712	0.352068	0.131697	-0.141896	0.818363	0.682352	-0.28521	1.40851	-3.40915	cluster_4	18	9
291	-0.88331	-0.505313	-0.595882	-0.356338	0.0913679	0.195563	-0.85804	-0.639711	-0.773986	-0.576394	-0.483312	-0.42286	0.209884	0.255096	-0.724508	-0.482828	1.61155	-2.42024	cluster_4	26	9
291	0.411174	0.56175	0.435936	0.215931	0.604853	0.787369	-0.0396753	0.0785882	0.24901	0.548803	0.471283	0.105878	0.618917	0.77442	-0.0965008	0.120305	-1.37355	-3.63204	cluster_4	11	4
291	-0.284706	0.569198	-0.0338189	0.128985	-1.16495	0.77514	0.30655	0.000135194	0.236662	0.800046	0.0987451	0.0722372	-0.990915	0.801164	-0.480743	0.0546471	2.97874	-2.91675	cluster_4	42	9
291	0.573151	0.351752	0.244665	0.215839	0.853249	0.9205	-0.151952	0.0758684	1.44542	1.18756	0.273937	0.469018	0.829749	0.946245	0.216451	0.1658	-1.02559	-3.60299	cluster_4	11	4
291	0.789641	0.418379	-0.676364	0.695395	0.0658105	0.679651	2.66115	0.554578	0.986903	1.03844	-0.421628	0.819952	0.202606	0.684223	2.41569	0.548852	-1.89388	-3.06685	cluster_4	24	11
291	-1.16338	-1.2028	0.86013	-0.771286	0.219789	0.480476	-1.45427	-1.14604	-1.18629	-1.13538	0.882923	-0.635111	0.230669	0.446493	-1.29432	-1.10701	1.3051	-5.42726	cluster_4	20	5
291	0.665609	0.111348	-0.417687	-0.293131	-0.580596	1.01685	0.572861	0.658128	0.540598	0.132284	-0.491492	-0.142431	-0.504482	0.96043	0.527605	0.578964	2.08858	-2.93151	cluster_4	25	12
291	-0.42911	-0.96893	-1.68505	-0.501517	-1.17539	-0.292684	-1.08812	-0.680119	-0.773237	-1.13422	-2.03843	-0.669945	-1.10864	-0.278221	-1.12953	-0.667677	3.43755	-1.26465	cluster_4	47	12
291	-1.06589	-1.45524	0.36606	-0.444839	-1.40854	0.784594	-1.41453	-1.30665	-1.0128	-1.49743	0.348253	-0.400844	-1.17241	0.744275	-1.43424	-1.75057	3.81638	-3.22944	cluster_4	35	9
291	-1.30986	-0.633972	-0.0703816	-0.518405	-1.40126	0.156359	1.49514	-1.10093	-0.207901	-0.323057	-0.0607368	0.347772	-1.68343	0.376401	1.21498	-0.668471	3.58144	-2.91626	cluster_4	42	9
291	0.100474	-0.871933	0.189172	-0.224044	-1.61359	0.0213428	-0.958087	-0.722226	-0.349249	-0.999932	0.197011	-0.452713	-1.28126	0.0697254	-0.802308	-0.710768	3.25508	-3.05229	cluster_4	42	9
291	0.609098	0.405348	-1.38308	-0.0698432	-1.14732	0.46433	0.748605	0.105492	0.270752	0.387398	-1.40515	0.0252655	-0.945181	0.470243	0.872398	0.118599	2.8454	-1.4525	cluster_4	25	12
291	-0.813145	-1.45933	-1.95334	-0.726202	-0.893194	0.559768	-0.412711	-1.70815	-0.781187	-1.46698	-1.77117	-0.928674	-0.869227	0.525967	-0.357775	-1.84293	3.50167	-1.13111	cluster_4	47	12
291	-0.168336	-1.26345	-1.10377	-0.33745	-1.03645	0.404315	-0.807166	-0.275563	-0.165712	-1.21022	-1.13278	-0.589131	-1.34086	0.411658	-0.506568	-0.394651	2.88844	-1.58911	cluster_4	40	12
291	1.17297	-0.703339	0.996136	-0.40556	-1.24729	0.830206	-0.358478	-0.869431	0.769024	-0.642489	0.976638	-0.567341	-0.861016	0.794212	-0.190293	-0.849832	3.44504	-3.84787	cluster_4	35	9
291	-0.0702297	-0.288089	-1.2059	0.500506	0.483881	0.684196	2.57145	0.500435	0.131697	0.266943	-0.778207	0.622079	0.57567	0.628005	2.50388	0.710028	0.93099	-1.97671	cluster_4	32	11
291	-0.479716	0.35499	-0.993052	0.702071	-0.577421	0.559319	-0.771402	-0.416257	-0.960652	0.100993	-1.03743	0.601332	-0.606892	0.540673	-0.842465	-0.356562	2.77336	-1.98574	cluster_4	25	12
291	-0.588841	-1.55656	0.253799	0.229702	-1.4327	0.471275	-1.47125	-1.5045	-0.960276	-1.60419	0.245972	0.293966	-1.593	0.467774	-1.35349	-1.96637	4.06489	-3.04869	cluster_4	49	9
291	0.406127	0.769499	-0.659744	1.11661	-1.29679	-1.29683	1.06829	1.31825	1.23902	1.1907	-0.459046	1.22389	-0.303503	-1.41087	1.06798	1.32847	2.79945	8.41003	cluster_2	31	10
291	-0.421431	-0.524402	-1.3855	-0.347927	-1.15416	0.528517	-0.438861	-0.38296	-0.281995	-0.498904	-1.25749	-0.515496	-1.68129	0.499211	-0.256256	-0.465855	2.90238	-1.50776	cluster_4	40	12
291	0.829179	0.227971	0.046689	0.380329	0.0125115	0.69697	0.233252	-0.527083	0.836467	0.212597	0.0753174	0.329633	0.0848607	0.691003	0.241154	-0.392736	0.842918	-3.70624	Noise	26	9
291	0.905719	0.213428	1.3745	0.414791	1.15833	0.893114	-0.230231	0.164894	0.871299	0.262026	1.44217	0.36842	1.136	0.900696	-0.0481981	0.211118	-3.47923	-3.93393	cluster_4	4	4
291	-1.89964	-0.171144	-1.51422	-0.261941	-1.09433	0.726537	0.692128	-0.71298	-1.86433	-0.220999	-1.39228	-0.622939	-1.20399	0.672208	0.538467	-0.520124	3.13779	-1.3159	cluster_4	40	12
291	0.452544	-1.25976	0.748729	-0.141091	0.615555	1.02812	-0.364965	-0.370851	0.263481	-1.1635	0.673162	-0.504036	0.576976	0.954447	-0.40224	-0.626092	-1.1469	-4.58653	cluster_4	19	5
291	-0.530065	-1.53241	0.768727	0.701945	-1.04065	0.851718	-0.184261	-1.52546	-0.806149	-1.3051	0.695373	0.671371	-1.01502	0.816147	-0.170626	-1.60809	4.71943	-3.39118	Noise	49	9
291	0.285524	0.368933	-0.0169603	0.344413	-0.394525	0.215968	2.1138	0.150879	0.184874	0.506495	-0.0157926	0.764289	-0.052257	0.224269	2.08006	0.297807	1.74696	-2.87699	cluster_4	24	11
291	0.0998253	-0.156693	-1.49295	0.0409787	-1.39615	0.695148	-0.233395	-0.526984	-0.265149	-0.235105	-1.67982	-0.00809953	-1.13904	0.677368	-0.24413	-0.665682	3.19429	-1.36994	cluster_4	40	12
291	1.14296	-0.217432	1.00584	-0.0192315	0.793923	0.459561	0.634011	-0.126417	0.987291	-0.175216	1.02167	0.0786127	0.780305	0.474439	0.572702	-0.120664	-2.82332	-4.90945	cluster_4	12	4
291	0.962882	-0.643326	0.270124	-0.68909	-1.08469	0.756038	1.3845	-1.42097	0.361367	-0.46442	0.235979	-0.385966	-1.4024	0.740655	1.35444	-0.404875	3.47953	-3.34241	cluster_4	42	9
291	1.26122	0.436545	0.209337	0.032313	-0.598579	0.885929	-0.04939	-0.350471	1.03668	0.322855	0.174387	-0.0869405	-0.54618	0.870948	-0.0262396	-0.303176	2.24983	-3.26302	cluster_4	42	9
291	-0.810411	-0.498928	-0.62255	-0.447716	-1.11176	0.704285	0.133231	-0.196277	-0.796932	-0.47386	-0.655647	-0.593359	-0.992455	0.67785	0.175985	0.171809	2.99079	-2.18534	cluster_4	25	12
291	0.659186	-0.00977382	-2.0725	0.138627	0.521184	0.471264	0.0401951	0.339078	0.0441187	-0.137293	-6.23454	0.230397	0.487558	0.436259	-0.0197051	0.321726	0.937913	-1.9552	cluster_4	45	14
291	-1.44891	-0.97337	0.876554	0.464151	-0.957941	0.852661	-1.09044	-1.1363	-0.921928	-0.892882	0.883913	0.632753	-0.706128	0.851044	-0.744182	-1.05652	4.23124	-3.51051	cluster_4	18	9
291	0.133689	-0.133559	1.27508	0.0403115	-1.01334	0.588081	-0.549699	-0.800661	0.174207	-0.0364923	1.27192	-0.141792	-0.893714	0.594932	-0.336711	-0.555859	3.13779	-4.04262	cluster_4	18	9
291	-0.388534	-0.292092	-0.142888	-0.0527274	-1.12068	0.64942	-0.0971837	-0.081998	-0.564483	-0.177688	-0.131286	-0.116359	-0.801656	0.641943	-0.0612664	-0.111688	2.75203	-2.86609	cluster_4	42	9
291	0.0401082	-0.679781	0.766209	-0.94723	0.257404	0.621916	-0.662204	-1.06049	-0.279414	-0.59233	0.765445	-1.01128	0.329507	0.604065	-0.541441	-0.670594	1.58147	-6.96593	cluster_4	28	5
291	0.926707	0.383852	0.221167	-0.117385	-1.23218	0.787114	-0.144715	-0.369615	0.484466	0.416326	0.197156	-0.132076	-1.33566	0.768814	-0.111165	-0.322279	2.90203	-3.13451	cluster_4	42	9
291	-1.47514	-0.382262	-1.22742	-0.271909	-0.0595902	0.386799	1.85851	0.544902	-1.2499	-0.0931091	-1.02521	0.174666	-0.126025	0.434454	1.59347	0.507323	1.39993	-1.77071	cluster_4	25	12
291	1.21574	0.675809	-0.432535	1.25242	-1.18034	-0.521472	0.745312	1.18997	1.30619	0.788445	-0.467438	1.24542	-1.24694	-0.443226	0.696485	1.18448	1.14747	7.78862	cluster_2	22	8
291	-0.175417	0.0471709	-1.09032	0.164771	0.350424	0.746247	-0.427492	0.321277	0.117805	0.00413001	-1.17372	0.13456	0.408635	0.751323	-1.25811	0.325902	1.04276	-1.95412	cluster_4	32	11
291	1.15479	0.899573	0.737649	-0.0182038	0.258786	1.04346	-0.0761838	-0.960883	1.07598	0.776767	0.76852	-0.141998	0.287206	1.02407	-0.123199	-0.843951	0.118276	-4.86548	cluster_4	19	5
291	-0.232622	-0.289703	0.106092	0.000509473	-0.216142	0.454062	-0.260868	0.488403	-0.723955	-0.308027	0.0864379	0.0281411	-0.132808	0.44364	-0.244403	0.455569	1.07137	-3.35294	cluster_4	24	11
291	-1.18012	0.0162801	0.175007	0.0780458	-1.21885	-0.0741394	-0.969921	-1.0075	-1.22818	-0.215508	0.115966	-0.0777583	-1.19578	-0.0589966	-0.967605	-1.09955	3.51874	-2.87989	cluster_4	42	9
291	-1.75239	-0.393309	-1.51838	-0.152992	-1.0187	0.368869	-0.360138	-0.540764	-1.38156	-0.463671	-1.47836	-0.134711	-0.669169	0.400166	-0.282849	-0.539053	2.8285	-1.50035	cluster_4	40	12
291	-1.3803	-0.0941008	-0.242933	-0.311898	-0.727744	0.78371	-0.0333148	-0.580562	-1.40612	0.0026274	-0.233802	-0.36643	-0.50387	0.767939	-0.013823	-0.546253	2.54183	-2.83732	cluster_4	42	9
291	0.760084	-0.382643	0.67055	-0.213609	0.411318	0.610647	0.594382	-0.597449	0.260181	-0.472787	0.563125	-0.354857	0.346779	0.55796	0.437545	-0.706471	-0.133424	-4.89676	cluster_4	19	5
291	1.09852	-0.405045	0.250895	-0.050485	-0.400539	0.682506	1.27366	-0.590032	0.945872	-0.181765	0.231337	0.0297866	-0.0492507	0.650469	1.38349	-0.615885	2.09578	-3.63855	cluster_4	26	9
291	-0.0692259	0.477028	-0.912921	0.630837	-1.36467	-1.75445	0.200871	0.978184	0.0688268	0.348886	-0.999998	0.572692	-1.68903	-1.26726	0.167995	0.930434	3.85076	7.51489	cluster_2	37	10
291	1.01806	-0.152635	1.27426	-0.074928	0.765708	0.832552	0.155757	-0.221577	0.642845	-0.182055	1.25256	-0.33829	0.732741	0.81148	-0.124791	-0.0988912	-2.06144	-5.09552	cluster_4	4	4
291	-0.849001	0.321996	-1.28839	-0.0855318	-1.32017	0.313894	-0.677566	-1.26985	-0.595567	0.168063	-1.34967	-0.23577	-1.16371	0.347198	-0.513928	-1.05876	3.49989	-1.19325	cluster_4	40	12
291	0.266227	-0.230542	-1.37148	-0.228979	-0.962811	0.707359	-0.767582	-0.73603	-0.0835582	-0.303465	-1.31741	-0.484384	-1.03264	0.690023	-0.651114	-0.915957	3.11251	-1.48128	cluster_4	40	12
291	-0.734354	-0.637699	0.494377	-0.416185	-0.629524	0.415001	-0.249176	-1.38167	-0.347331	-0.600559	0.560956	-0.478307	-0.417069	0.455166	-0.150339	-1.42483	2.61781	-4.14471	cluster_4	34	9
291	-1.16585	-1.36485	-1.60742	-0.0149351	-1.17789	0.887992	-0.834122	-1.63142	-0.218995	-0.986547	-1.386	-0.0520701	-0.985461	0.859326	-0.610006	-1.1119	3.60782	-1.06473	cluster_4	40	12
291	-0.927352	-0.451399	1.15392	-0.451929	0.943436	0.746195	-0.633937	0.157468	-0.383411	-0.272654	1.27655	-0.156645	0.972211	0.788579	-0.285726	0.217812	-3.04446	-6.18521	cluster_4	4	4
291	1.03183	0.17762	-1.0353	0.28271	-1.10707	0.788363	-0.251599	-0.644849	0.596176	0.0900658	-1.02758	0.22767	-1.05349	0.760199	-0.252089	-0.684069	3.01162	-1.85815	cluster_4	40	12
291	-0.596158	-0.0354415	-0.273708	-0.362928	-0.700871	0.575426	-0.0999549	-0.522838	-0.774318	-0.181751	-0.317226	-0.328769	-0.649033	0.519406	-0.178139	-0.648185	2.71027	-2.68274	cluster_4	42	9
291	0.773993	-0.278543	-0.748997	-0.153582	-0.845791	0.556301	-0.169363	-0.522201	0.488433	-0.231792	-0.791472	-0.195064	-0.755308	0.547918	-0.117231	-0.455486	2.74713	-1.91257	cluster_4	40	12
291	-0.433312	-0.320803	0.661425	-1.28606	0.440564	0.280393	-1.13658	-1.4926	0.0673904	-0.165885	0.761019	-1.11539	0.532959	0.367116	-1.26939	-1.55765	1.78783	-7.57546	Noise	21	5
291	0.616434	1.00304	-0.151772	0.154551	0.188807	0.749591	-0.235124	-0.421422	0.134371	0.863273	-0.141579	-0.105069	0.216931	0.733253	0.00521338	-0.509248	0.489191	-3.90641	cluster_4	26	9
291	-1.07078	-0.100137	-0.955882	0.207673	-0.678482	0.68549	-0.21137	-0.773415	-0.634447	-0.0452178	-0.94814	0.218847	-0.551471	0.684122	-0.141912	-1.26428	2.46843	-1.88416	cluster_4	40	12
291	0.150099	-1.12057	-0.128578	-1.10591	-0.698897	0.70167	-1.05203	-1.74264	-0.0462451	-1.09572	-0.167999	-0.864495	-0.621883	0.676898	-0.927671	-1.71015	3.35243	-3.58606	cluster_4	41	9
291	0.49998	0.532111	-0.59187	-0.214788	-0.25277	0.485522	-0.0940021	0.297863	0.138074	0.502765	-0.586536	-0.334693	-0.0260822	0.478854	-0.0307005	0.335725	2.11165	-2.02701	cluster_4	32	11
291	0.144631	-0.108231	1.54675	-0.310814	0.183547	0.525081	0.252733	-0.966936	-0.407796	-0.263999	1.50809	-0.583219	0.207507	0.506969	0.148712	-0.789672	-0.290527	-6.09063	cluster_4	20	5
291	0.388728	0.95912	-0.496831	0.945104	-1.94089	-1.44635	1.40084	1.6244	1.01944	0.982335	-0.579121	0.925265	-2.12031	-2.37268	1.41547	1.62005	2.7431	8.79886	cluster_2	43	13
291	0.6655	-0.297952	-0.0264152	-0.0135453	0.548064	0.83729	-0.148809	-0.352524	0.404289	-0.255855	-0.0370263	-0.261884	0.467292	0.81751	-0.145733	-0.283397	0.0448736	-3.54834	cluster_4	26	9
291	0.178097	-0.315202	-0.920676	-0.0633466	-1.00798	0.838486	-0.358453	-0.369494	-0.570444	-0.458567	-1.08579	-0.224494	-0.759977	0.785013	-0.495202	-0.473611	2.66911	-1.8109	cluster_4	40	12
291	0.0887048	0.363997	-0.905521	-0.165765	-0.236788	0.777134	1.00807	-0.703299	0.288231	0.455531	-0.843475	-0.260335	-0.0614239	0.775917	1.00968	0.0782778	1.92054	-2.21881	cluster_4	25	12
291	1.75778	2.51988	2.3662	2.48547	0.747055	-0.0353466	2.5685	0.917475	2.04476	2.45432	2.48667	2.51196	0.814426	0.0608313	2.51937	0.879523	-3.83335	-2.04901	cluster_4	3	3
291	-1.16121	-1.15772	-2.65877	0.276435	-1.41123	0.487468	-1.47435	-1.56042	-1.4796	-1.34811	-3.52414	0.230818	-1.40044	0.475962	-1.23543	-1.73479	4.07213	-1.37787	cluster_4	47	12
291	-0.752215	-0.651234	-1.21802	-0.673101	-0.668833	-0.738996	1.51777	1.00969	-0.181754	-0.0548624	-0.991825	-0.136467	-0.153832	-2.42834	1.59813	1.00002	4.74773	6.54448	cluster_2	30	10
291	0.256737	0.90224	-1.03392	0.365907	-0.513907	-0.797526	0.453141	1.62856	0.543056	0.98647	-0.863238	0.440217	-0.887261	-0.568527	0.469413	1.62274	3.10244	6.89935	cluster_2	29	10
291	0.349304	0.130841	0.755732	-0.224979	1.0252	0.644005	-0.31709	-1.23181	0.322716	0.0836726	0.764497	-0.192042	0.997154	0.654561	-0.346179	-0.290419	0.232828	-6.14573	cluster_4	19	5
291	2.30524	0.796277	-0.244594	0.48877	0.43565	0.716824	0.241119	0.393316	1.82205	0.625359	-0.267739	0.433222	0.443675	0.71083	0.312397	0.301131	-1.9673	-3.20601	cluster_4	24	11
291	1.00287	-0.291248	0.722513	-0.0528679	-0.41714	0.894491	-0.243749	-0.488711	0.966737	-0.18357	0.758403	-0.0773039	-0.240633	0.862077	-0.198998	-0.56933	2.5552	-3.80615	cluster_4	18	9
291	0.668327	-0.463228	-1.02031	0.0967235	0.0891292	0.892987	1.51564	-0.366	0.427886	-0.315807	-1.06394	0.0832633	0.159541	0.853902	1.319	-0.328071	1.43515	-1.96331	cluster_4	33	12
291	-1.37173	-1.21924	0.0097106	-0.744929	-1.18395	0.478746	-0.952987	-1.51462	-1.67868	-1.31108	0.0352121	-0.621128	-1.20262	0.504351	-0.764158	-1.88603	3.49064	-3.19243	cluster_4	41	9
291	-1.59856	-0.321716	0.909245	-0.0657329	0.525184	-0.696771	-0.329126	-0.732268	-1.69523	-0.632404	0.792982	-0.271571	0.47048	-0.871877	-0.475279	-0.839948	-6.92124	-4.59477	cluster_3	10	7
291	-0.709891	-0.0445384	-1.1252	-0.0353987	-0.542929	0.809084	0.908253	-0.516892	-0.543141	0.147409	-1.21876	-0.00963744	-0.356642	0.789635	0.862901	-0.413435	2.45463	-1.81612	cluster_4	25	12
291	0.86864	0.332026	0.370013	0.0377289	-0.491577	0.778757	0.14846	-0.10593	0.269821	0.297128	0.334502	0.0522497	-0.451743	0.757367	0.174199	-0.101941	1.58556	-3.42232	cluster_4	18	9
291	-0.721693	-1.10058	1.1129	-1.07049	-1.41455	0.360758	-0.190383	-1.19371	-1.00416	-1.15162	1.03055	-1.03513	-1.17715	0.351246	-0.323894	-1.08565	3.80251	-3.92035	Noise	35	9
291	-1.21084	-1.50005	0.492885	0.523068	-1.39585	0.577883	-1.31702	-1.00244	-1.02392	-1.30658	0.530586	0.593331	-1.27329	0.589867	-1.16642	-1.25661	4.30043	-3.36737	cluster_4	49	9
291	-0.233667	-0.161623	0.902837	-0.836162	0.753347	0.253051	-0.796647	-0.977199	-0.333551	-0.236394	0.906764	-0.431491	0.732904	0.291583	-0.816228	-0.656443	0.165371	-6.90575	cluster_4	19	5
291	2.46848	2.54967	0.478246	2.46917	-0.00649858	-0.585408	2.7552	1.22173	2.51355	2.43282	0.477765	2.50683	0.0144843	-0.489638	2.66777	1.22079	-2.06123	8.62631	cluster_2	15	8
291	0.275539	-0.168714	1.1193	-0.0168443	0.442786	0.67523	0.0654305	-0.258517	0.0921612	-0.247065	1.06327	0.0155986	0.433673	0.65161	0.218837	-0.246824	-2.23335	-4.65188	cluster_4	19	5
291	-0.644972	-0.567624	-1.1698	-0.0552182	-0.428501	0.739442	0.945073	-0.495855	-0.229631	-0.304107	-1.12385	0.069765	-0.278255	0.708079	0.767145	-0.704634	2.19571	-1.94854	cluster_4	33	12
291	0.936094	0.345487	1.09553	-0.264623	0.918798	0.848722	-0.320299	-0.738886	0.697192	0.407106	1.11639	-0.53163	0.910636	0.838331	-0.168098	-0.568236	-1.11593	-5.36851	cluster_4	13	5
291	0.409156	0.163034	-0.735828	-0.204355	-0.0648974	0.64085	0.0595654	0.400562	0.371937	0.204802	-0.505998	-0.0908469	0.221508	0.656834	0.195309	0.440754	1.2297	-1.97632	cluster_4	32	11
291	-1.95404	-0.547856	-1.70167	-0.0841701	-0.726783	0.790167	-0.248673	-0.733423	-1.10286	-0.386213	-0.637554	-0.0468141	-0.210128	0.744857	-5.01977	-0.530784	2.86451	-1.32842	cluster_4	26	9
291	-0.367562	0.797557	-1.40893	0.197039	-1.04248	-0.0706002	0.328052	1.40836	0.417691	0.851427	-1.24072	0.325315	-1.10143	-0.079817	0.377757	1.36	2.9119	7.25448	cluster_2	37	10
291	2.17811	2.59319	0.321135	1.93133	0.681307	-0.650758	2.35011	1.57177	2.86168	3.16663	0.548971	2.15052	0.675888	-0.415371	2.38549	1.64048	-7.05421	2.4733	cluster_1	2	2
291	-0.89986	-1.91012	0.942386	0.613925	-0.663086	0.685304	-1.06937	-1.61193	-1.32806	-1.91102	0.86374	0.543953	-0.498391	0.647499	-0.848606	-1.70098	4.44396	-3.32069	cluster_4	49	9
291	0.0895534	-1.05949	-1.06276	-0.483701	-1.09893	0.780569	1.03071	0.519723	0.230969	-0.747963	-0.888023	0.00945488	-2.05054	0.756378	1.06674	0.552055	2.77407	-1.46837	cluster_4	40	12
291	-1.05802	-0.435335	-0.311919	-0.462965	-0.46865	0.558097	-0.73945	-0.531257	-1.20378	-0.596405	-0.365643	-0.618037	-0.413194	0.543964	-0.627177	-0.467091	2.21684	-4.21472	cluster_4	26	9
291	0.667739	0.637	0.812375	-0.263878	-0.848645	0.775146	-0.426253	-1.70343	1.26657	1.04947	0.759518	0.808673	-1.85324	0.757682	0.17848	-0.057929	3.45395	-3.97023	cluster_4	42	9
291	0.380238	-0.537935	0.657375	-0.677281	-0.0449039	0.554436	0.286427	-1.40644	0.571834	-0.311582	0.736828	-0.396694	0.086954	0.558321	0.382877	-0.743518	1.46616	-5.3194	cluster_4	19	5
291	2.6425	3.39643	0.522633	2.52441	-0.270975	-0.716323	1.85276	1.37475	3.21474	3.22678	0.571792	2.59015	-0.0514562	-0.436059	1.84314	1.41228	-1.84594	8.68536	cluster_2	15	8
291	-0.263566	-0.816516	-0.724534	0.307215	-0.223029	0.729863	2.3238	0.323523	0.115688	-0.489457	-0.709228	0.476096	-0.317014	0.692353	2.10025	0.563257	2.00694	-2.01082	cluster_4	24	11
291	0.466866	0.092832	1.1809	-0.36032	0.575447	0.816551	1.59066	-0.28248	0.518423	0.245508	1.19383	-0.253693	0.581466	0.804845	1.29845	-0.316798	-1.83732	-5.61559	cluster_4	19	5
291	-0.915264	0.0364752	-0.927354	0.0155313	-0.972832	0.532048	-0.0358762	-3.15074	-0.242342	0.0940443	-0.720361	-0.0132875	-0.572064	0.590543	0.183385	-3.02756	4.03024	-3.02766	cluster_4	41	9
291	-1.21928	-0.839301	0.198734	-0.466213	-1.14602	0.788869	-0.55965	-1.13212	-1.248	-0.845832	0.216321	-0.60222	-0.730924	0.749783	-0.681786	-1.01339	3.56656	-3.21306	cluster_4	35	9
291	-0.292051	-0.905467	0.196702	-0.573717	-0.217477	0.48901	-1.63429	-2.82151	-1.22221	-1.18007	0.189735	-0.379166	-0.702395	0.480722	-1.26012	-1.75157	3.12568	-3.83597	cluster_4	35	9
291	0.0518124	-0.0333388	0.892348	-0.118321	-0.548321	0.865293	-0.32211	-0.147579	0.0295744	0.0153465	0.891875	-0.218057	-0.483638	0.842457	-0.273128	-0.19379	2.69046	-3.73093	cluster_4	18	9
291	0.84123	0.182106	1.3901	0.0333495	0.331248	0.770354	-0.095115	0.0336105	0.946019	0.356007	1.40432	0.151848	0.502953	0.767524	-0.0979614	0.136106	-2.35975	-4.55227	cluster_4	4	4
291	-0.499273	0.186659	0.438402	-0.137432	-0.862189	0.661402	1.23743	-0.744574	-0.317635	0.25465	0.489735	-0.414817	-0.658907	0.667938	1.10159	-0.577141	3.23927	-3.69046	cluster_4	18	9
291	0.167009	0.524288	0.575016	0.119736	0.766866	0.690845	-0.306682	0.073844	0.0659942	0.527962	0.615533	0.0746751	0.781382	0.695473	-0.164028	0.123313	-3.19703	-4.12156	cluster_4	11	4
291	-1.4881	-0.118453	-0.30394	-0.490071	-0.782764	0.62761	-0.616029	-0.316565	-1.25152	-0.141244	-0.231373	-0.306364	-0.559799	0.633914	-0.598223	-0.490464	2.61101	-2.5203	cluster_4	42	9
291	-0.876096	-0.993935	1.25068	-0.122397	-1.26433	0.416317	1.3868	-0.880878	-0.746852	-0.933238	1.27435	-0.173544	-1.20586	0.436282	1.30755	-0.885685	3.25962	-3.94866	cluster_4	35	9
291	0.257739	1.10256	0.0244016	0.102427	-1.03619	0.541213	0.0932546	0.0225443	0.184831	1.17544	0.0968734	0.084965	-0.758922	0.558614	0.131947	0.0302778	2.7951	-3.13237	cluster_4	42	9
291	0.494972	0.283008	-0.661608	0.563006	-1.82777	0.896353	-0.0426789	-0.306906	0.287169	0.245755	-0.668648	0.478137	-1.61636	0.877776	-0.067342	-0.292449	3.18385	-2.22281	cluster_4	40	12
291	-0.837959	-0.655687	-1.27758	-0.184229	-1.21875	0.419687	-0.145661	-0.058583	-0.44062	-0.121439	-1.15998	-0.118211	-2.24545	0.410991	-0.14299	-0.0989535	3.02498	-1.57112	cluster_4	40	12
291	0.019305	-0.00864772	-1.46919	-0.159731	-1.17655	0.905927	-0.42448	-0.735345	-0.311544	-0.161577	-1.5208	-0.407495	-1.81611	0.875938	-0.341975	-0.979167	3.21436	-1.31446	cluster_4	40	12
291	0.0384073	-0.645812	0.674166	-0.387508	-0.856328	0.872856	-0.68101	-1.35309	-0.0812557	-0.575326	0.668244	-0.299018	-0.743339	0.83266	-0.630927	-1.24554	3.50944	-3.87826	cluster_4	35	9
291	-1.32276	0.374925	-0.936057	-0.183785	-1.0788	0.872152	0.176046	0.197812	-0.914188	0.515835	-0.753841	-0.246454	-1.08483	0.873706	0.164067	0.209847	2.79333	-1.52497	cluster_4	25	12
291	-0.0762906	-0.522441	0.603103	-0.438328	0.772137	0.37169	-0.632968	0.0186008	-0.10874	-0.526704	0.649047	-0.557228	0.777892	0.401821	-0.558829	0.0321252	-1.64287	-4.16974	cluster_4	5	5
291	0.682202	0.0495082	0.323973	0.109595	-1.11213	0.713135	-0.268419	-0.457638	0.524007	0.0290423	0.34138	0.0694573	-1.03023	0.699003	-0.208239	-0.468009	2.84008	-3.13693	cluster_4	42	9
291	-0.0673729	0.519752	0.327422	-0.10951	-0.628336	0.862342	1.37417	0.408131	0.992875	1.1523	0.395291	0.255671	-0.501358	0.888468	1.23136	0.34384	1.47525	-3.39148	cluster_4	24	11
291	-2.3577	-0.250798	-1.17715	0.0422878	-0.399296	-1.1694	0.354394	-1.18678	-1.70618	-0.0290129	-1.12734	-0.0224271	-0.22899	-1.16455	0.432614	-1.26432	4.46272	3.68394	cluster_2	39	12
291	-1.84014	-0.421299	-0.923534	-0.530915	-0.5997	0.367387	-0.304163	-1.7924	-0.739981	-0.283263	-0.851989	-0.243221	-0.432176	0.428193	-0.051342	-0.996742	2.65966	-2.48455	cluster_4	33	12
291	-1.81141	-0.979966	-0.419174	-0.341701	-1.45343	0.467953	-1.25423	-1.17023	-1.64143	-1.01859	-0.479837	-0.395184	-1.25505	0.444436	-1.1577	-1.38536	3.36903	-2.41855	cluster_4	41	9
291	-0.547098	-0.286096	-0.942939	-0.137494	-1.37317	0.0295074	-0.940101	-1.03438	-0.839342	-0.495737	-0.744145	-0.300451	-1.06925	0.100769	-0.73856	-0.788074	3.45943	-1.71713	cluster_4	39	12
291	-2.72672	-1.33073	1.2442	-1.10941	-0.983867	0.369143	0.468183	-1.36353	-2.20466	-1.12599	1.2659	-0.620677	-0.795273	0.382347	0.631294	-0.697865	3.4088	-3.93139	cluster_4	18	9
291	-0.241237	0.186756	-1.25626	0.114991	-0.592926	0.740316	-0.462432	-0.505907	-0.521973	0.00367845	-1.39368	0.103815	-0.531642	0.714736	-0.491977	-0.56732	2.47735	-1.82419	cluster_4	33	12
291	0.457139	0.0853636	0.484201	0.771091	-0.417067	0.74046	2.5391	0.762352	0.289762	0.194475	0.436967	0.714256	-0.535372	0.710512	2.30357	0.678825	-2.34527	-3.24503	cluster_4	24	11
291	-0.300808	-0.23482	-1.47944	-0.214134	-0.799563	0.551709	0.228591	-1.60007	-0.363718	-0.371353	-1.40515	-0.338822	-0.385	0.544538	0.163843	-0.982804	3.5637	-1.06606	cluster_4	33	12
291	-0.547896	0.156762	-1.15663	0.21124	-0.62745	0.665168	-0.392236	-1.09916	-0.370542	0.100317	-1.11678	0.15206	-0.508795	0.66417	-0.209779	-1.16379	2.51853	-1.99216	cluster_4	33	12
291	0.499395	0.207531	-0.512874	-0.00912725	-0.583681	0.781493	-0.157484	-0.408758	0.417167	0.238035	-0.490209	-0.109879	-0.386173	0.770348	-0.120194	-0.414128	2.31223	-2.15518	cluster_4	26	9
291	-0.891953	-1.73009	-0.0868874	0.841439	-0.835379	0.573903	-1.08355	-1.06553	-1.16693	-1.76226	-0.176133	0.811436	-0.693487	0.54068	-0.839405	-1.20423	4.20965	-2.92119	cluster_4	49	9
291	0.310846	-0.198146	0.718225	-0.40461	-0.280604	0.44039	-0.832314	-1.39403	0.332105	-0.187211	0.83331	-0.467715	-0.1648	0.501776	-0.493677	-1.56404	1.42422	-5.22382	cluster_4	21	5
291	0.684421	-0.154247	-1.09841	-0.264297	-0.170867	0.722357	-0.242074	-0.339852	0.375105	-0.136966	-1.02628	-0.293553	-0.145514	0.699345	-0.0675328	-0.164436	1.89418	-1.99185	cluster_4	25	12
291	-1.63882	-1.16604	-1.83352	-0.564545	-1.57525	0.19721	-1.56897	-1.05335	-2.32476	-1.37183	-1.82623	-0.390796	-1.12094	0.176759	-1.58541	-1.24639	3.64056	-1.05114	cluster_4	47	12
291	-1.41854	0.0322555	-0.52687	0.100779	-1.29057	0.047341	0.163504	-0.982123	-0.372059	0.0716959	-0.35972	0.0915095	-0.739704	0.129016	-0.0611315	-1.02743	3.49494	-2.21917	cluster_4	42	9
291	1.25108	0.79958	-0.475531	0.238332	-0.958919	0.507926	-0.04092	-0.723867	1.51694	0.901234	-0.504572	0.279766	-0.677397	0.539484	0.084709	-0.656164	3.01266	-2.02168	cluster_4	42	9
291	1.01178	0.298863	-0.459716	-0.199707	-0.91574	0.759368	0.21394	-0.931835	0.768273	0.364596	-0.415624	-0.177296	-0.817682	0.7395	0.187878	-0.63492	3.20002	-2.52371	cluster_4	42	9
291	1.89214	1.44875	0.761913	0.263342	-0.382967	0.670336	0.487099	-0.152686	2.09799	1.65658	0.893113	0.278778	-0.138763	0.714286	0.539807	-0.0170285	2.40726	-3.59441	cluster_4	18	9
291	-1.46248	-0.346222	-0.138681	-0.168474	-0.34979	0.735401	1.56327	-1.53568	-0.796418	-0.0438992	-0.0838125	0.0858114	-0.124611	0.731411	1.42482	0.593791	2.26386	-4.55795	cluster_4	24	11
291	-0.059167	-1.10777	-0.183731	-0.365306	0.528586	0.837953	-0.639865	-0.0651331	0.0738219	-0.802847	-0.199309	-0.379116	0.546622	0.776887	-0.476262	-0.0424863	0.0740865	-3.46179	cluster_4	26	9
291	0.558182	0.60244	1.07378	0.55728	1.65363	0.792117	0.380248	1.20786	1.26711	1.1564	1.07489	1.17359	1.52778	0.767685	0.428143	1.18583	-4.14479	-3.99537	cluster_4	17	4
291	1.38591	0.810959	1.75274	0.224137	1.00777	0.978847	-0.0408519	0.137694	1.41312	0.993616	1.85994	-0.0248492	1.03252	0.999743	-0.695773	0.172955	-3.41852	-4.94364	cluster_4	4	4
291	-0.0153208	1.32637	-0.290114	0.627088	-0.165581	0.480639	0.774688	0.632616	-0.185592	1.17949	-0.233378	0.77042	-0.00496839	0.495337	0.749522	0.599018	-2.28128	-3.20491	cluster_4	24	11
291	0.589406	-0.381179	0.367857	-0.368213	0.496957	0.681568	-0.512966	-0.148709	0.169457	-0.463689	0.304467	-0.344186	0.480876	0.662167	-0.373502	-0.228319	-0.364191	-4.24638	cluster_4	19	5
291	-0.306013	-0.470103	-0.198497	-0.315508	-0.205674	0.746174	-1.1058	-0.932185	0.133692	-0.378002	-0.165138	-0.0182814	-0.0822567	0.773222	-0.783208	-1.23496	2.11669	-4.20138	cluster_4	34	9
291	-0.81689	-1.8619	-1.69391	-0.621713	-0.231678	-1.17881	-0.193444	-0.309633	-1.29146	-1.76459	-2.3597	-0.517966	-0.186223	-1.16067	-0.116381	-0.340662	5.11157	5.2421	cluster_2	46	10
291	1.58408	0.445073	0.676784	0.195598	-0.281733	0.765641	-0.0685731	-1.00654	1.37985	0.483054	0.713098	0.0415494	-0.160727	0.760947	-0.099441	-0.718591	1.13662	-4.72036	cluster_4	18	9
291	-0.245337	0.218053	-1.22686	-0.090413	0.244629	0.865243	-0.216055	-0.32309	0.0833191	0.35123	-1.21562	-0.144287	0.326915	0.863476	-0.0041877	-0.331424	1.47058	-2.09817	cluster_4	33	12
291	0.614503	0.192415	-0.526087	0.712309	-0.0198113	0.848208	2.68024	0.67826	0.16436	0.255454	-0.509235	0.752783	-0.0154242	0.795411	2.50566	0.610056	-2.14804	-3.21982	cluster_4	24	11
291	2.53414	1.36712	1.20658	0.772674	1.23382	1.15309	0.110756	-0.458972	2.81433	1.70933	1.36044	0.748462	1.26713	1.18196	0.106796	-0.933967	-2.95998	-3.50784	cluster_4	12	4
291	-0.428275	-0.553259	-1.09823	-0.0550343	-0.254183	0.656794	0.131796	0.0142279	-0.489855	-0.593459	-1.09536	-0.0486637	-0.183031	0.628469	0.0739415	0.00123412	2.08161	-1.98016	cluster_4	25	12
291	0.788288	0.528922	-0.166787	0.14785	-0.320204	0.75068	0.737721	-0.655658	0.619593	0.466378	-0.178534	0.0782567	-0.276672	0.726173	0.62961	-0.487728	1.61779	-3.29414	cluster_4	26	9
291	-0.171669	0.0815829	-0.086688	-0.533327	-0.266286	0.764261	-0.33469	-0.944671	-0.273242	0.153225	-0.0389461	-0.575177	-0.0570146	0.746785	-0.182877	-0.826563	2.20269	-4.26432	cluster_4	34	9
291	0.159252	-0.0785832	-1.19043	0.158058	-0.580607	0.907604	-0.000425431	-0.18448	0.0876736	-0.0126024	-1.20602	0.120718	-0.485857	0.867681	0.0195877	-0.183636	2.30057	-1.96097	cluster_4	25	12
291	0.523212	0.858547	-0.870265	0.0931286	-0.17209	0.92119	0.35949	-0.354327	0.260624	1.00673	-0.866766	0.197355	-0.0483879	0.901668	0.339187	-0.350453	2.02821	-2.0041	cluster_4	25	12
291	-0.640339	-0.23496	0.455009	0.131642	-0.0704206	0.745911	2.02852	0.208896	-0.541708	0.117074	0.414312	0.472486	0.0918284	0.712471	1.78551	0.446827	1.17734	-3.45013	cluster_4	24	11
291	2.37617	1.7774	0.223973	0.56725	1.01172	1.00851	0.548249	0.287906	2.72235	2.07911	0.411332	0.741534	1.0739	1.04959	0.687739	0.390651	-2.89935	-3.45337	cluster_4	17	4
291	0.943178	1.68435	2.2241	1.75976	0.101348	0.402191	2.13093	0.387975	0.956226	1.59995	2.2713	1.76998	0.233533	0.490503	2.05904	0.383287	-3.767	-2.16903	cluster_4	3	3
291	0.957974	0.93086	1.73393	0.140801	1.15818	0.746876	0.152577	0.65078	1.10535	0.966976	1.80468	0.386423	1.13544	0.759585	0.223747	0.64488	-4.00949	-4.65433	cluster_4	17	4
291	0.101193	-0.305966	-0.121967	-0.0757481	-0.29928	0.793745	-0.142062	-1.02884	-0.176051	-0.37968	-0.0938945	-0.230961	-0.287372	0.753019	-0.133923	-0.737262	2.03989	-4.27128	cluster_4	26	9
291	0.00342794	-0.535452	1.14354	-0.421291	-0.0480787	0.885169	-0.621226	-0.654491	0.129712	-0.495873	1.15715	-0.178515	0.0105918	0.862926	-0.491967	-0.841253	0.882146	-4.70174	cluster_4	18	9
291	-0.860192	-0.189499	-1.53149	-0.256949	-1.43012	0.818612	0.638037	-0.735941	-0.921043	-0.219314	-1.28204	-0.268167	-1.54074	0.793907	0.509281	-0.71313	3.2123	-1.26659	cluster_4	40	12
291	-1.30212	-2.08539	-0.191899	0.429741	-1.46504	0.626401	-1.19157	-1.96373	-1.451	-2.02836	-0.241136	0.367503	-1.61506	0.600402	-1.23747	-1.67915	4.07564	-2.76988	cluster_4	49	9
291	-0.844507	-1.52096	0.0437265	-1.29585	0.518788	0.583462	-1.44002	-0.813859	-1.03589	-1.51572	-0.0272217	-1.49241	0.501979	0.564802	-1.20833	-0.88812	2.03451	-6.01957	cluster_4	14	5
291	0.220652	-0.356445	0.754726	-0.451472	-0.65949	0.730088	0.0516663	-1.26999	0.114087	-0.231861	0.767031	-0.404768	-0.488179	0.726007	0.0570644	-1.21637	3.25742	-4.02984	cluster_4	35	9
291	-0.427498	-0.468649	1.11239	-0.426826	0.480224	0.605489	-1.14445	0.136957	-0.681241	-0.546561	1.10405	-0.735947	0.489192	0.602426	-1.00301	0.162501	-2.47555	-4.58195	cluster_4	5	5
291	1.14928	0.41693	1.51136	0.150723	0.969583	0.808867	-0.159196	0.740783	0.758288	0.480932	1.55216	0.213634	0.944379	0.811562	-0.13143	0.713986	-4.00086	-4.45417	cluster_4	4	4
291	0.736201	0.289065	0.519477	-0.0155646	1.06715	1.01495	-0.250599	0.510548	0.564129	0.303724	0.569101	-0.0815515	1.04918	1.00226	-0.207911	0.501723	-2.63193	-4.1109	cluster_4	11	4
291	1.05632	0.694756	1.43622	0.111953	1.3936	0.968771	2.71649	0.748686	1.45169	1.39701	1.53787	1.05646	1.38288	0.985204	2.52629	0.934453	-4.08772	-4.45668	cluster_4	17	4
291	-0.778971	-1.5219	-0.987911	-0.11181	-1.12104	0.439173	-0.697174	0.0192134	-0.985339	-1.50169	-1.0546	-0.346255	-1.05476	0.428201	-0.514082	0.101072	3.02628	-1.52667	cluster_4	25	12
291	1.0156	0.735385	1.13039	0.193695	1.18985	0.615958	-0.374718	0.66836	1.0046	0.714262	1.16023	0.212057	1.15267	0.637802	-0.295989	0.668432	-3.88708	-4.4513	cluster_4	4	4
291	-0.29138	-1.46254	0.782266	-0.618365	-0.621622	0.839959	-0.824823	-1.05512	-0.540836	-1.33667	0.767472	-1.00846	-0.285615	0.781053	-0.462286	-1.0003	3.32468	-4.06799	cluster_4	34	9
291	0.893725	-0.427921	0.307431	-0.365465	0.238982	0.751728	-0.375869	-0.806874	0.509214	-0.485174	0.273766	-0.401136	0.26988	0.7292	-0.253763	-0.956354	0.686727	-4.48923	cluster_4	34	9
291	-1.87887	-0.856989	-0.306717	-0.202205	-0.708908	0.252917	-1.24397	-0.811811	-1.47332	-0.908676	-0.235167	-0.194061	-0.508548	0.269131	-0.302609	-0.665449	3.00145	-2.93324	cluster_4	42	9
291	-1.19325	-0.183568	0.617622	-0.0303942	-1.19372	0.779132	-0.12196	0.355894	-1.05587	-0.126259	0.660459	0.0495106	-1.19894	0.794298	-0.0428285	0.401639	2.75743	-3.39374	cluster_4	42	9
291	-0.316782	0.0351755	0.729732	-0.570467	0.662147	0.557402	-0.960922	-1.08229	-0.533736	-0.210445	0.701668	-0.80323	0.636271	0.541218	-0.836803	-0.949277	0.988317	-6.1398	cluster_4	28	5
291	-0.656822	-0.590591	-1.66134	-0.173268	-0.421431	0.742801	0.390048	0.10802	-0.402744	-0.389795	-1.62857	-0.0879885	-0.27021	0.6919	0.703254	0.257523	2.4578	-1.56681	cluster_4	25	12
291	0.795805	-0.151548	0.7979	-0.0857711	-1.34096	0.656324	-0.173162	-1.28483	0.0546951	-0.251286	0.734155	-0.105008	-0.939011	0.624543	-0.0816294	-2.65754	3.93243	-3.57337	cluster_4	35	9
291	0.411607	-0.506665	-0.839013	0.137116	0.156734	0.563002	-0.338271	-0.195488	-0.0391945	-0.596278	-0.897602	-0.153526	0.142588	0.524387	-0.245784	-0.224639	1.44064	-2.02663	cluster_4	33	12
291	-1.28561	-1.2449	-1.77011	-0.376456	-0.596282	0.732619	-0.653985	0.503817	-0.857413	-1.18371	-1.52989	-0.253795	-0.424213	0.682645	-0.742252	0.456771	2.50305	-1.46864	cluster_4	25	12
291	-0.533406	-0.954709	0.92143	-0.292941	-0.799464	0.686985	0.00738205	-0.737865	-0.172298	-0.686125	0.876528	-0.640827	-0.708577	0.645175	0.057671	-0.542021	3.31046	-4.02647	cluster_4	18	9
291	0.336032	0.689147	-0.890216	0.365766	-0.973096	-0.455543	0.0369787	-0.0498002	-0.0138599	0.463294	-0.887918	0.375249	-0.754209	-0.337195	0.0245746	-0.0525627	2.9042	4.35365	cluster_2	39	12
291	0.36672	-0.0110375	0.452563	0.200851	0.612559	0.853242	-0.311744	0.238564	0.172137	-0.0242129	0.418698	0.0974996	0.594073	0.819184	-0.193053	0.18658	-1.25531	-3.63938	cluster_4	11	4
291	0.495363	-0.480679	0.213447	-0.488516	0.433782	0.662698	-0.382228	-0.621058	0.190503	-0.494796	0.21861	-0.656688	0.449643	0.654089	-0.0505552	-0.684708	0.377577	-4.5007	cluster_4	34	9
291	0.697572	0.219083	1.27987	-0.0615748	0.822819	0.740012	-0.394661	-0.166	0.583475	0.162544	1.32178	-0.151933	0.834139	0.751296	-0.210016	-0.0426444	-2.13987	-5.05762	cluster_4	4	4
291	0.581531	0.268493	-0.849284	0.0851495	0.744355	0.907268	0.649435	-0.665836	0.41294	0.477183	-0.655686	0.206239	0.756381	0.880677	0.77063	-0.360593	1.23814	-2.13123	cluster_4	26	9
291	0.973967	0.894262	-0.368702	1.26727	-1.02193	-0.540178	1.05428	0.818929	1.01186	0.881849	-0.429621	1.18384	-1.02954	-0.45813	0.915727	0.805399	0.111931	7.75124	cluster_2	16	8
291	0.867933	-0.40272	1.25241	-1.00999	0.880766	0.753526	-0.787989	-0.271727	0.674789	-0.433364	1.25123	-2.25086	0.848855	0.755595	-0.792079	0.00228338	-1.00949	-7.78408	cluster_4	6	5
291	1.52391	1.19245	0.375191	0.667412	1.3769	0.988832	0.194695	0.674939	1.83479	1.27289	0.425207	0.690805	1.32561	0.973597	0.268035	0.65977	-3.76314	-3.63101	cluster_4	17	4
291	-1.25606	-0.579624	0.733373	-0.112231	-0.038827	0.659015	-0.995241	-1.42087	-1.27388	-0.606846	0.735532	-0.149123	0.10773	0.662805	-0.733704	-2.12396	1.43256	-5.10034	cluster_4	21	5
291	0.40167	0.433672	-1.1299	-0.175272	-0.852093	0.701617	-0.196531	-0.00576945	0.141795	0.403409	-0.924181	-0.213377	-0.356022	0.681558	-0.136033	0.0651612	2.60851	-1.57117	cluster_4	25	12
291	-0.338496	-1.19352	0.59069	-1.36717	-0.00165718	0.601038	-0.980684	-1.22097	-0.52918	-1.19288	0.561107	-1.32882	0.0302764	0.567655	-0.927258	-1.54214	2.22642	-7.14075	cluster_4	21	5
291	0.845568	2.08764	2.36098	2.11985	0.876389	0.0462742	1.93038	0.333433	0.984782	2.01037	2.43864	2.07843	0.903987	0.116901	1.88236	0.28476	-3.83227	-2.03808	cluster_4	3	3
291	0.0600396	-0.728253	-0.832836	-0.187181	-1.01743	0.421568	-0.0740594	-0.381073	-0.15919	-0.695018	-0.865008	-0.207765	-0.826575	0.418874	-0.0723784	-0.425272	2.86113	-1.85273	cluster_4	40	12
291	0.78849	0.463479	-0.344031	-0.0502941	-0.21767	0.78759	0.370041	-0.228018	0.68057	0.574219	-0.243804	-0.0784945	-0.0467351	0.78842	0.421516	-0.11395	1.95149	-2.44602	cluster_4	26	9
291	-0.0903799	0.650184	-1.15498	0.0462238	-1.05295	0.51527	0.345247	-0.332247	0.108875	0.448678	-1.20831	-0.0752247	-1.00379	0.531073	0.323153	-0.304883	2.77335	-1.57378	cluster_4	40	12
291	0.20742	-0.429583	-1.02699	-0.105502	-1.33721	0.503342	-0.357038	-0.783592	-0.196379	-0.444661	-0.993473	-0.239307	-1.10392	0.489347	-0.467596	-0.764891	3.23541	-1.95557	cluster_4	40	12
291	1.79586	1.23943	0.6521	0.388231	1.11535	0.773579	2.03901	0.75659	1.3704	1.26314	0.672658	0.58973	1.07363	0.764549	1.83748	0.85014	-3.66467	-3.86235	cluster_4	17	4
291	0.407462	0.0732347	-1.14191	0.018908	-1.09915	0.443921	-0.196321	-0.100045	-0.0825223	-0.127696	-0.855961	-0.111713	-0.746553	0.460273	0.0404076	-0.135962	2.9793	-1.45832	cluster_4	25	12
291	-1.22046	-0.60577	0.97259	0.793427	0.971178	-0.760777	-0.777302	-0.737432	-1.76822	-0.869021	0.943852	0.626493	0.926706	-0.716747	-0.749489	-0.494187	-6.53745	-4.47003	cluster_3	10	7
291	0.968207	0.629806	-0.692928	0.727579	-0.422436	0.576965	2.7768	0.667672	1.50805	1.57705	-0.221127	1.07388	0.125965	0.604346	2.77099	0.814439	-0.45417	-2.47704	Noise	24	11
291	0.29819	0.100363	-0.441258	-0.131229	-0.344937	0.859565	-0.329186	-0.563422	0.262689	0.161256	-0.419465	-0.365032	-0.230657	0.85026	-0.333966	-0.566948	1.92914	-2.46162	cluster_4	26	9
291	-2.05	-2.22254	-0.818936	-1.28448	0.0120087	0.0801402	-2.02001	-1.5373	-2.4138	-2.23643	-0.778454	-1.19747	0.0197532	0.132725	-2.03447	-1.62983	2.45328	-5.13525	cluster_4	34	9
291	1.18396	1.16439	0.309166	0.185896	0.528614	0.808551	0.175979	-0.582718	1.00594	1.32978	0.343575	0.214972	0.551546	0.80785	0.314306	-0.583698	0.594938	-4.04421	cluster_4	19	5
291	-1.91124	-1.38206	-1.18459	-0.399338	-0.411779	-0.717549	0.111872	-0.652327	-1.59668	-1.31672	-1.09442	-0.363078	-0.180218	-0.482403	0.191087	-0.708862	5.03851	5.18835	cluster_2	39	12
291	-0.123448	-0.920198	-1.05931	-0.174243	-1.22941	0.795248	-0.622742	-1.19782	-0.335202	-0.889492	-0.884646	-0.264674	-1.18899	0.765938	-0.623099	-1.35838	3.58147	-1.24988	cluster_4	41	9
291	-1.04894	-1.762	1.23663	-0.755883	-1.00876	0.677386	-1.08946	-1.09208	-1.13344	-1.66406	1.19408	-0.575162	-0.987184	0.651167	-1.04395	-0.972039	3.38942	-4.02359	cluster_4	35	9
291	0.777167	-0.451037	1.37645	-0.318293	0.703588	1.01	2.98247	0.72177	1.06741	0.0196952	1.37773	1.08938	0.720767	0.973079	2.71469	0.790643	-3.21615	-5.68548	cluster_4	17	4
291	0.0439471	0.870967	-0.873193	0.0666338	-0.498704	0.674251	0.813955	0.317453	-0.0145548	0.877235	-0.828208	0.0706945	-0.385354	0.677068	0.897792	0.325256	2.09062	-1.98908	cluster_4	25	12
291	0.666122	0.242158	0.446156	-0.00847623	0.883536	0.854321	0.0559521	0.616907	0.725418	0.318031	0.492476	-0.0768701	0.893426	0.850797	0.158059	0.584588	-2.58486	-4.16045	cluster_4	11	4
291	0.159484	0.358271	-1.02918	0.437152	-1.02123	-0.980234	0.536459	1.63211	0.454043	0.511552	-0.973031	0.504165	-1.28386	-0.737638	0.438681	1.60015	3.58653	6.87618	cluster_2	29	10
291	0.077974	-0.364933	0.854257	0.00417373	-0.170287	0.888277	0.685846	-0.859013	0.0880689	-0.342105	0.870214	0.0601846	-0.10217	0.849566	0.632491	-0.598749	0.947096	-4.72669	cluster_4	18	9
291	1.62754	1.12917	1.15303	0.36944	1.2217	0.976124	0.0558125	0.88897	1.50437	1.15454	1.18993	0.28062	1.17299	0.964672	-0.119934	0.875119	-4.27094	-4.21542	cluster_4	17	4
291	1.61585	0.645566	1.03649	0.0792789	0.940758	0.743217	-0.00349122	0.430139	1.32889	0.680302	1.0276	-0.0425964	0.905932	0.730181	-0.00844972	0.401176	-3.628	-4.52226	cluster_4	4	4
291	-0.339712	-1.34111	-1.1939	-1.11491	-1.39142	0.686941	-0.855817	-1.96008	-0.244633	-1.29738	-0.978799	-1.23636	-1.54645	0.643214	-0.649828	-1.56186	3.61392	-1.23789	cluster_4	41	9
291	0.264075	-0.233002	-0.587735	-0.13498	-1.02028	0.883869	-0.692043	-0.877237	0.00849386	-0.272734	-0.599998	-0.239798	-0.893817	0.854312	-0.635985	-0.747385	3.18133	-2.39592	cluster_4	42	9
291	-0.552256	-1.04507	-1.43645	-0.265479	-0.948149	0.560726	-0.671174	-0.968377	-0.894907	-1.08554	-1.48659	-0.382127	-0.633503	0.54231	-0.657943	-0.811291	3.19894	-1.28326	cluster_4	33	12
291	0.0299145	0.903182	-0.833497	0.679676	0.130749	0.726944	0.0538442	-0.209983	0.210386	0.905315	-0.825188	0.703156	0.256438	0.709263	0.376859	-0.18281	1.4239	-2.05585	cluster_4	24	11
291	-1.23896	0.227485	0.5863	-0.0613263	-0.858768	0.878851	0.813012	-0.499287	-0.756766	0.276961	0.561858	-0.0272687	-0.757675	0.853751	0.642106	-0.519017	2.79295	-3.6795	cluster_4	18	9
291	0.680809	0.163239	0.0880069	-0.120527	-0.504556	0.85855	0.306928	-1.48902	0.294015	0.27761	0.113077	-0.307954	-0.304367	0.825707	0.360581	-0.778045	2.22558	-4.34259	cluster_4	34	9
291	-0.61075	-0.678778	-0.190865	-0.207335	-0.839642	0.743586	-0.34112	-0.360417	-0.369105	-0.59595	-0.241627	-0.128139	-0.672947	0.711214	-0.291287	-0.507494	2.62561	-2.8337	cluster_4	42	9
291	0.485378	-0.261628	-0.101814	-0.530545	-0.215775	0.885648	0.582507	-1.63031	0.185919	-0.210148	-0.0838774	-0.639858	-0.125913	0.852546	0.123159	-1.52289	2.02921	-4.12753	cluster_4	34	9
291	1.40315	0.489148	-1.11418	0.0207654	0.0727334	0.739816	0.212485	0.0742019	0.954484	0.471602	-1.18597	-0.112735	0.11923	0.727863	0.176661	0.050069	1.44723	-2.05273	cluster_4	25	12
291	-2.96139	-0.749276	-1.48774	-0.0384672	-0.897754	-0.839	-0.711394	-0.193867	-1.93316	-0.650695	-1.32821	0.0409273	-0.909804	-0.647471	-0.481867	-0.501087	4.33904	4.69252	cluster_2	39	12
291	0.0562176	-0.370386	0.951359	-0.640028	0.734972	0.784302	1.27207	-0.0646635	0.00740162	-0.149801	0.989358	-0.973724	0.746747	0.778286	1.07824	0.346705	-2.32913	-6.48245	cluster_4	5	5
291	1.25241	0.559587	-0.887431	0.222894	-0.587662	0.631793	1.8819	0.40768	1.35036	0.772674	-0.754676	0.585397	-0.183125	0.658968	1.66095	0.485726	1.9435	-1.82406	cluster_4	24	11
291	0.107185	-1.15676	-2.34888	-1.70251	-0.658502	0.566382	0.51462	-0.0321049	-0.422839	-1.17742	-2.14331	-1.32571	-0.531073	0.532773	0.599067	-0.0220311	2.70112	-1.31401	cluster_4	33	12
291	-0.0960749	-0.28966	-0.640862	-0.341246	-0.904735	0.7163	2.14037	-0.444323	0.101284	-0.0441658	-0.600317	0.0684396	-0.585375	0.700756	1.89058	-0.0791556	2.94034	-2.24037	cluster_4	25	12
291	-2.51226	-1.474	1.10759	-0.44403	-1.71771	0.188103	0.663118	-0.864326	-2.17031	-1.12545	1.13936	-0.531187	-0.995138	0.202372	0.641896	-0.691906	3.78993	-3.65305	cluster_4	18	9
291	0.632068	0.318518	-0.926644	0.154919	-0.522942	-0.479176	0.611989	-0.325336	0.449271	0.180069	-0.928378	0.251831	-0.46367	-0.40078	0.485287	-0.285392	2.58359	-1.72078	cluster_4	39	12
291	0.940566	0.875505	-0.981294	-0.0274828	-1.17667	0.680223	0.174072	-0.663625	0.893251	1.02563	-0.862306	-0.217794	-0.920167	0.665611	0.179651	-0.524545	3.08291	-1.8563	cluster_4	40	12
291	0.344839	-0.89091	1.17563	-0.866281	-0.12295	0.80124	-0.570643	-0.862675	-0.0502169	-0.818782	1.14778	-1.12183	-0.0499085	0.770877	-0.587242	-0.943935	3.01359	-4.38177	cluster_4	28	5
291	0.465102	0.986743	0.608911	0.408207	1.21185	0.764152	2.08599	0.835139	1.00624	1.62105	0.698004	0.825319	1.20626	0.798005	2.06429	0.871955	-3.62587	-3.66249	cluster_4	17	4
291	1.27874	0.429296	0.568491	0.261661	0.735181	0.671694	2.1285	0.268097	1.07397	0.612075	0.568844	0.337994	0.75505	0.670178	1.96766	0.399413	-3.21446	-4.15134	cluster_4	11	4
291	-1.76703	-0.681153	-1.60255	-0.209341	-1.41287	0.151615	-0.300353	-1.41918	-1.43441	-0.733127	-1.52412	-0.177849	-1.27997	0.18606	-0.0900613	-0.96952	3.57628	-1.14209	cluster_4	47	12
291	0.739913	-0.188269	1.12651	-0.125128	-0.478463	1.08554	-0.264352	-0.811691	0.477273	-0.195574	1.10741	-0.162664	-0.634221	1.04799	-0.238547	-1.18432	0.880375	-4.57774	cluster_4	18	9
291	-0.213035	-1.06294	0.348036	-0.400033	-1.5158	0.419762	-0.446505	-0.988088	-0.444877	-1.06384	0.303593	-0.597247	-1.66739	0.399	-0.343922	-0.906261	3.69142	-3.16593	cluster_4	35	9
291	-1.87968	-0.150055	-1.37756	-0.257629	-0.210602	0.559979	1.17334	-1.03743	-0.685496	0.129434	-0.952642	-0.00579202	-0.141837	0.563492	0.950206	-0.326539	1.55663	-1.97008	cluster_4	25	12
291	-0.317796	-0.959683	0.635756	-0.689003	-0.288435	0.752509	-0.292649	-1.45322	-0.0110568	-0.824073	0.564414	-0.575056	-0.0466805	0.718059	-0.303104	-0.826974	1.61134	-5.22505	cluster_4	34	9
291	0.34952	1.26587	0.0751819	0.200144	1.23554	0.874417	0.690728	1.45391	0.387307	1.32665	0.123862	0.29714	1.17907	0.851153	0.628575	1.39807	-3.67048	-3.76788	cluster_4	11	4
291	-0.438795	-0.442551	-0.535966	0.0381837	-1.2737	0.834918	-0.222449	-0.782611	-0.181752	-0.408981	-0.600211	0.0513019	-1.30014	0.802879	-0.19775	-0.8745	3.26595	-2.25959	cluster_4	40	12
291	-0.160331	0.177277	-1.31874	0.28475	-1.30696	0.493867	-0.233346	-0.901065	-0.983137	-0.207136	-1.46382	0.0306975	-1.04527	0.44896	-0.116653	-1.47817	3.45862	-1.27507	cluster_4	47	12
291	-0.23598	-0.754057	0.0606438	-0.364497	-1.24639	0.663345	-0.164604	-1.02324	-0.161506	-0.686042	0.0650028	-0.213158	-1.36024	0.650213	-0.0691001	-0.745551	3.63321	-3.08653	cluster_4	42	9
291	0.463469	0.39728	-0.554632	1.00092	-0.94176	-1.19109	0.634735	0.697327	0.92975	0.657489	-0.686777	1.03966	-0.79234	-1.1062	0.645719	0.711396	1.75252	6.34436	cluster_2	29	10
291	1.11249	0.158808	-1.06002	0.0501844	-0.316788	0.848139	0.0789512	-0.566441	0.912899	0.33308	-1.05713	-0.17309	-0.211859	0.828955	0.125811	-0.702541	2.19258	-1.96077	cluster_4	33	12
291	-0.0999663	-0.374032	0.704435	-1.15273	-0.0211564	0.431086	-1.11722	-1.49279	-0.50417	-0.555317	0.664449	-1.00495	0.0226083	0.424311	-0.967416	-1.65361	2.21952	-6.87734	cluster_4	21	5
291	-0.211385	-0.707895	-1.09782	0.231109	0.377693	0.446866	-0.454544	0.524147	-0.0159199	-0.455831	-0.900996	0.371823	0.411975	0.447112	-0.355354	0.500704	0.904993	-1.96563	cluster_4	32	11
291	0.752957	0.416219	-0.946081	-0.153153	0.266792	0.615903	0.0424901	0.026214	0.518407	0.5767	-0.89237	-0.196558	0.348226	0.623263	0.0184285	0.0233678	1.12673	-2.00359	cluster_4	32	11
291	1.64451	1.11981	-0.484755	1.22217	-1.77444	-1.4234	1.12222	1.8906	2.132	1.32323	-0.403598	1.30538	-2.54312	-1.64562	1.03648	1.86058	2.60968	8.80783	cluster_2	36	13
291	0.390544	-1.06401	-1.47643	-0.337671	0.415764	0.609519	-0.731743	0.32104	-0.125497	-1.11571	-1.43874	-0.524674	0.533121	0.580878	-0.693852	0.242665	0.87171	-1.95596	cluster_4	32	11
291	0.221486	-0.42105	-1.28894	0.293163	-1.27421	-1.45761	0.583646	1.36081	-0.0117226	-0.431425	-1.37771	0.185621	-1.46182	-2.04741	0.49921	1.28076	4.47488	7.64547	cluster_2	37	10
291	-0.637363	-0.480069	1.0569	-0.319109	0.794566	0.569225	2.08698	0.211974	-0.209984	0.184056	1.12173	0.284833	0.820987	0.617258	2.23832	0.222599	-3.21516	-5.20421	cluster_4	4	4
291	0.150716	-0.726425	0.215138	-0.610426	-0.202197	0.612196	-0.661862	-1.25876	-0.0794954	-0.811489	0.138181	-0.941782	-0.21655	0.56405	-0.53806	-1.13272	2.26537	-4.75675	cluster_4	34	9
291	0.243019	-0.117701	1.43434	0.0405621	0.972609	0.212381	-0.551188	-0.485666	0.22941	-0.18189	1.44683	0.136462	0.946732	0.243695	-0.290621	-0.532382	-2.21218	-5.40051	cluster_4	12	4
291	-0.971224	-0.79263	-1.43513	-0.290103	-1.04435	0.594431	-0.735654	-0.737278	-1.1934	-0.843663	-1.43766	-0.341961	-0.709184	0.581343	-0.776193	-0.795063	3.17421	-1.37681	cluster_4	40	12
291	0.0821731	0.235744	1.07399	-0.172835	0.45467	1.07959	1.99323	-0.464699	-0.0571263	0.195513	1.06306	-0.0764605	0.466688	1.05503	1.83611	-0.461972	-1.68881	-4.94958	cluster_4	19	5
291	1.39339	1.91048	-0.6309	0.984015	-0.386961	-1.25076	0.828621	1.40615	1.61673	1.82514	-0.686842	0.968299	-0.329516	-1.08238	0.799811	1.40741	-0.146305	6.46321	cluster_2	31	10
291	-0.844843	-0.0235182	0.913167	-0.144864	0.353032	0.731426	-0.213163	0.0288975	-0.70114	-0.0448934	0.920822	-0.158694	0.374827	0.726638	-0.244628	0.042614	-2.09115	-4.24885	cluster_4	19	5
291	0.277471	0.110911	-1.10703	-0.00342345	-0.774359	0.821715	1.32881	-0.775329	0.46622	0.261556	-1.0083	0.0904431	-0.703641	0.820525	1.25703	-0.44393	2.61516	-1.79776	cluster_4	25	12
291	1.14557	0.715939	-1.13441	0.272589	-0.0986185	0.570963	2.26618	0.349703	0.908261	1.00422	-0.78354	0.716739	-0.0747018	0.563319	2.0596	0.657193	1.73899	-1.88144	cluster_4	24	11
291	-0.305965	0.879685	-0.561005	0.0904719	-1.27641	0.622898	0.263299	-0.616323	-0.0937575	0.940669	-0.575783	0.0452468	-1.64821	0.615399	0.330261	-0.595997	3.37533	-2.17492	cluster_4	40	12
291	-1.55416	-0.15294	-1.74319	-0.244778	-1.02044	0.540384	0.12086	-0.370913	-1.7124	-0.219452	-1.52662	-0.250037	-0.682594	0.527161	0.11378	-0.212375	2.75172	-1.32445	cluster_4	25	12
291	-0.00382704	-0.687397	-0.121712	-0.305642	-1.66483	0.778309	-0.338896	-0.923778	-0.238033	-0.717924	-0.12215	-0.460435	-1.58487	0.729253	-0.386401	-0.884011	3.31008	-2.53296	cluster_4	42	9
291	-0.986002	0.766618	-0.54976	0.672757	-0.904248	0.0540882	1.05323	-0.241016	-0.641302	0.841413	-0.509939	0.785179	-0.720204	0.173771	1.09875	-0.184756	2.57021	-1.72468	cluster_4	25	12
291	-2.04489	-2.31722	-0.609456	-1.1102	-1.44185	-0.101515	-0.688408	-1.27422	-2.59143	-2.46023	-0.753643	-1.69243	-1.34167	-0.0943748	-1.54841	-1.37436	3.43094	-2.31088	cluster_4	41	9
291	-0.160414	-0.395817	-0.0946249	-0.0041052	-1.24579	0.562832	-0.307255	-0.672847	-0.266513	-0.458581	-0.105716	0.0552641	-1.09985	0.563457	-0.319882	-0.845223	3.27474	-2.83907	cluster_4	42	9
291	-1.10783	-0.28935	0.0234362	-0.50067	-0.268204	0.704598	0.0173737	-1.02463	-0.622639	-0.0398389	0.0457589	-0.381672	-0.120337	0.695939	0.0605042	-1.00296	2.20176	-4.33456	cluster_4	34	9
291	-0.458723	0.271299	-1.36336	-0.214697	0.225501	0.792938	0.183476	-0.261381	-0.463963	0.288925	-1.35218	-0.0678394	0.276144	0.765003	0.240533	-0.214306	1.49701	-2.03384	cluster_4	33	12
291	0.28145	-0.0734431	-1.1513	0.160531	-0.620478	0.568897	-0.330395	0.00237454	-0.0732832	-0.0317961	-1.0985	-0.0454562	-0.512819	0.598519	-0.207326	0.0191421	2.4147	-1.79306	cluster_4	25	12
291	0.41705	0.671919	-1.03122	0.411902	-0.974589	-0.821027	1.3705	1.49969	0.849422	0.837964	-0.754393	0.586946	-1.17353	-0.812799	1.3312	1.47939	3.18317	6.91225	cluster_2	29	10
291	0.251323	-0.994788	-1.17146	-0.407502	-1.2979	0.64757	-0.547907	-0.998188	-0.0502677	-0.997167	-1.18206	-0.43354	-1.29644	0.600292	-0.503692	-0.797388	3.07164	-1.23864	cluster_4	40	12
291	0.098496	-0.0467213	-1.52828	-0.108593	-1.20244	0.609425	-0.429728	-0.484744	0.246889	-0.0355689	-1.47445	-0.160775	-1.20785	0.612973	-0.290915	-0.473052	3.10665	-1.32252	cluster_4	40	12
291	-0.557444	-0.3071	1.06014	-1.48998	0.422031	0.325177	-1.87726	-1.38689	-0.6768	-0.459489	1.03574	-1.78263	0.428271	0.334249	-0.964924	-1.41747	1.66105	-7.60199	cluster_4	14	5
291	0.109891	0.165257	-0.634458	0.151103	-0.362187	0.818863	0.253593	-0.158788	-0.394672	-0.0407798	-0.680968	0.101152	-0.305343	0.766751	0.237406	-0.187685	2.21283	-2.00235	cluster_4	25	12
291	1.26432	0.398575	1.44157	-0.0561879	0.730793	0.775022	-0.181097	-0.198428	1.19901	0.482055	1.50598	-0.27316	0.76081	0.786343	-1.06315	-0.0758721	-2.01215	-4.9592	cluster_4	4	4
291	-1.7468	0.576546	-1.23259	-0.785312	-1.78944	-0.931694	0.589851	1.01486	-0.934761	0.64174	-1.03624	-0.271185	-1.58643	-1.05655	0.741013	1.00864	5.50361	6.89098	cluster_2	37	10
291	-0.599737	-0.640666	-0.73479	0.0240864	0.522449	0.593776	-0.487494	0.364603	-0.793173	-0.690579	-0.755192	-0.179961	0.49752	0.584101	-0.569838	0.337455	0.897325	-1.97737	cluster_4	32	11
291	1.2432	1.58019	-0.36395	1.18424	0.00939918	-0.970348	1.83575	2.05209	1.77745	1.84802	-0.284014	1.24245	-0.224105	-3.4515	1.76189	2.03627	-0.555478	6.57385	cluster_2	31	10
291	0.681866	1.16648	-0.537248	0.111526	0.4048	0.825103	0.268062	0.0982965	0.600064	1.31617	-0.347816	0.160035	0.468466	0.826643	0.289637	0.080002	0.924766	-2.01322	cluster_4	26	9
291	0.823625	1.05028	-0.623651	0.928958	-2.21382	-1.46086	2.73442	1.93535	1.50867	1.61339	-0.327408	1.2946	-0.611058	-0.807343	2.55826	1.90932	4.65237	8.43961	cluster_2	22	8
291	-0.449677	-0.610473	-0.818331	-0.302718	-0.373096	0.430453	-0.0624967	0.0856597	-0.378035	-0.54273	-0.727965	-0.062781	0.021369	0.456536	-0.0816157	0.079612	2.13562	-1.88561	cluster_4	25	12
291	0.630785	0.684745	0.332155	-0.239092	0.171692	0.865421	-0.268197	0.498211	0.259493	0.610395	0.326	-0.574383	0.185531	0.8367	-0.050279	0.46009	-1.96298	-4.07169	cluster_4	11	4
291	-0.541321	-0.791756	-1.22391	-0.269252	-1.2858	0.656103	-0.699419	-0.826507	-0.769759	-0.626918	-1.11713	-0.414994	-0.99076	0.649082	-0.388779	-1.08488	2.97262	-1.55795	cluster_4	40	12
291	-0.663447	-0.347752	0.232195	-0.398948	0.389081	0.76574	-0.963311	-1.20926	-0.969751	-0.54511	0.183155	-0.45926	0.406412	0.733397	-0.879623	-1.02012	1.99297	-5.70504	cluster_4	34	9
291	0.0103676	-0.358878	-1.42851	-0.0946097	0.39957	0.618173	-0.171687	0.0608996	-0.447404	-0.355886	-1.47474	-0.209656	0.374712	0.590766	-0.138817	0.0520494	1.14638	-1.95002	cluster_4	32	11
291	-0.0460742	0.309437	-0.951174	0.431036	-0.979852	-0.669357	-0.169066	-0.591286	0.0133884	0.16109	-0.904548	0.477003	-0.87286	-0.543133	-0.160787	-0.433651	2.56419	3.59898	Noise	39	12
291	1.1271	-0.000901077	0.684172	-0.485918	0.68764	0.571966	0.797522	-1.15903	1.04762	-0.0430585	0.698771	-0.188934	0.688347	0.577881	0.745962	-0.445464	0.97856	-5.91333	cluster_4	19	5
291	-1.4516	-1.87278	-2.53715	-0.527078	-0.379418	0.343904	-1.56975	-1.15434	-1.71744	-1.87229	-2.05988	-0.661492	-0.278542	0.346824	-1.228	-1.66293	3.38827	-1.29001	cluster_4	47	12
291	-0.00746592	-0.0621703	1.14143	-0.745125	-1.02473	0.825378	-0.826048	-1.2019	-0.249391	-0.180613	1.10514	-1.01185	-1.26115	0.804636	-0.599788	-1.17426	3.37992	-4.15794	cluster_4	35	9
291	-0.622263	-0.747857	0.408305	-0.612254	0.975949	0.705874	-0.779504	0.369315	-0.543566	-0.75461	0.379321	-0.616178	0.931442	0.709063	-0.847648	0.29098	-2.102	-3.76122	cluster_4	11	4
291	0.209198	-0.393317	-0.976029	0.425264	-0.886932	0.690155	0.0696333	0.444572	0.227847	-0.370759	-1.10308	0.343048	-0.726608	0.664379	0.152133	0.436063	2.71206	-1.58619	cluster_4	25	12
291	0.152769	-0.437518	0.250805	-0.453295	-0.465077	0.434535	-0.74207	-0.813754	0.205408	-0.354455	0.30775	-0.786391	-0.294884	0.469275	-0.685285	-1.08234	2.33074	-4.28421	cluster_4	34	9
291	-0.508315	0.0842855	-1.54373	-0.382474	-0.768346	0.670473	0.25874	-0.469947	-0.705071	0.0903363	-1.27813	-0.568013	-0.526709	0.656691	0.201045	-0.401499	2.47826	-1.25041	cluster_4	33	12
291	0.779072	0.917415	1.26229	0.0691395	1.06582	0.944712	0.240161	0.398583	0.821508	1.05426	1.33883	0.0348252	1.05379	0.946147	0.252266	0.372811	-3.61087	-4.89708	cluster_4	4	4
291	0.361524	0.495593	-0.998641	0.0528942	-0.721435	0.56594	0.230505	-0.373342	-0.0455972	0.334918	-1.03138	-0.144482	-0.435878	0.557108	0.353629	-0.261744	2.30266	-1.82028	cluster_4	25	12
291	-0.775369	-0.360561	-1.69768	-0.291334	-1.90881	0.608441	-0.692789	-1.04799	-1.00969	-0.472225	-1.68981	-0.326002	-1.61089	0.585772	-0.601149	-0.927052	3.25666	-0.917367	Noise	47	12
291	0.211469	0.65051	0.0850279	0.002506	-0.375813	0.713043	0.372279	0.109203	0.226401	0.691899	0.162498	0.050844	-0.0555268	0.711411	0.448685	0.0642702	1.41208	-3.37092	cluster_4	26	9
291	-0.0353411	0.314293	-0.248182	-0.452468	0.392888	0.572762	0.212063	-0.0622109	-0.0851306	0.436447	-0.174379	-0.20116	0.431903	0.572996	0.191679	-0.0183378	0.420741	-3.44845	cluster_4	26	9
291	-0.361177	0.323264	-0.987432	-0.0250631	-0.099997	0.827808	-0.0893778	0.385	-0.0582539	0.256733	-1.0433	-0.203496	-0.126231	0.784931	-0.0504074	0.326038	1.99765	-1.97881	cluster_4	25	12
291	-2.71603	-0.767993	-0.963804	-0.428202	-0.866777	0.317514	0.0841527	-1.36644	-1.64389	-0.582366	-0.787751	-0.0429476	-0.667454	0.385664	0.10264	-1.53189	3.30356	-1.68969	cluster_4	41	9
291	-0.390067	-0.141219	-1.42877	-0.204604	-0.724835	0.79555	0.587393	-0.136428	-0.0218715	-0.140908	-1.59524	-0.0663028	-0.613653	0.760431	0.485665	0.236048	2.45218	-1.50717	cluster_4	25	12
291	0.982337	0.634969	-1.22698	-0.0407469	-0.0271682	0.723528	-0.102166	0.104071	0.332289	0.52474	-1.47364	-0.136484	-0.0012358	0.704817	-0.0152108	0.0612837	1.56863	-2.0441	cluster_4	25	12
291	-0.137585	0.400297	-0.998099	0.617422	0.391783	0.598727	2.40762	1.18423	-0.38636	0.223007	-0.927651	0.500939	0.350121	0.56353	2.22015	1.08918	-4.6211	3.2652	cluster_1	32	11
291	-0.313968	-0.260551	1.43899	-0.109902	0.655576	0.914995	1.68752	0.395438	-0.00591912	0.519817	1.45019	0.649552	0.88243	0.861187	1.50144	0.555805	-2.81402	-4.40737	cluster_4	17	4
291	-2.66919	-0.811411	-2.00444	-0.803185	0.0443202	0.291584	-1.00721	0.0245677	-2.4425	-0.947593	-1.66725	-1.25988	-0.00143013	0.244546	-0.719093	-0.0023506	2.25223	-1.53972	cluster_4	33	12
291	-0.660938	-0.0988515	0.953275	-0.0501711	0.689829	-1.16272	-0.728599	-0.673956	-1.01402	-0.244557	0.939274	-0.139865	0.671382	-0.856897	-0.794527	-0.572549	-6.90162	-4.58495	cluster_3	10	7
291	-0.160481	1.01404	-0.444877	0.248166	0.0121282	0.797342	2.00958	0.389236	-0.0455025	1.26017	-0.29224	0.496921	0.325129	0.8205	1.80983	0.490041	1.88574	-2.24067	cluster_4	24	11
291	0.36948	-0.244043	0.150406	-0.750219	0.249297	0.812527	-0.596275	-0.874927	0.170905	-0.12323	0.173723	-1.06023	0.283029	0.794522	-0.301943	-0.857778	2.177	-5.57657	cluster_4	34	9
291	0.0105418	-0.540597	-1.34952	0.0418563	-0.777704	0.664895	2.12259	0.856486	0.514524	0.171307	-0.894764	0.525801	-0.57385	0.673464	1.88077	0.793391	2.68064	-1.52955	cluster_4	25	12
291	0.529508	-0.0575739	-0.996798	-0.0372854	-1.50905	0.661602	-0.521153	-0.673018	0.119383	-0.190414	-0.984113	-0.0194479	-1.21575	0.638869	-0.192427	-0.538807	3.3942	-2.0409	cluster_4	40	12
291	-0.0584164	-0.521026	0.0357369	0.174953	-1.03009	0.827978	-0.523652	-0.673398	-0.460592	-0.608592	-0.0165734	0.0642979	-0.921947	0.787319	-1.13256	-0.699757	2.81924	-3.08319	cluster_4	42	9
291	-0.920076	-0.820979	-1.25513	-0.0963771	-1.42092	0.717851	0.930464	0.0688206	-0.540469	-0.389814	-1.08447	0.0775735	-1.21649	0.664979	0.82594	0.153538	2.87767	-1.41023	cluster_4	25	12
291	0.283596	-0.524636	0.611297	-0.207649	0.849869	0.99712	-0.410938	0.0674536	0.12637	-0.546681	0.542279	-0.210209	0.797743	0.951202	-0.387589	-0.041259	-1.48817	-4.02952	cluster_4	19	5
291	-0.307071	-0.815033	-1.57286	-0.302987	-1.33711	0.24317	-0.818714	-1.113	-0.44398	-0.909323	-1.4166	-0.433389	-1.24628	0.279546	-0.822319	-1.43645	3.70014	-1.02275	Noise	47	12
291	0.0606801	-0.684348	1.87926	-0.726948	1.00455	0.442841	2.07583	0.273248	0.0114694	-0.0508596	1.81871	-0.117974	0.959206	0.44196	2.2652	0.44904	-3.51625	-6.20614	cluster_4	4	4
291	-0.339372	-0.380479	0.480402	-0.412487	0.389666	0.756108	-0.284672	-0.599364	-0.137087	-0.249071	0.551053	-0.385489	0.535104	0.759522	-0.206274	-0.268455	0.139979	-4.69386	cluster_4	19	5
291	0.977178	0.846498	0.286539	0.71758	-0.347594	0.890391	1.93711	-0.113713	0.857163	1.01415	0.399664	0.827346	-0.137835	0.924362	1.7348	0.35103	1.30476	-3.26996	cluster_4	24	11
291	0.278251	0.0141878	0.923642	-0.657898	-0.226198	0.549227	-0.454001	-0.786481	-0.132048	-0.080733	0.905767	-0.791693	-0.143648	0.553807	-0.13135	-0.347358	1.36383	-4.87502	cluster_4	18	9
291	0.553734	0.301383	-0.3299	0.187052	0.425861	0.821029	1.88169	0.0462119	0.670235	0.765274	-0.245172	0.595693	0.4633	0.796399	1.70603	0.441442	0.0963978	-3.49047	cluster_4	24	11
291	-0.523902	-0.787134	0.454287	-0.236435	-1.22268	0.643382	-0.436903	-1.27292	-0.708065	-0.878682	0.390463	-0.23502	-1.35075	0.610669	-0.535795	-1.62839	3.90151	-3.23442	cluster_4	35	9
291	0.0430564	-0.33544	-0.521548	0.0460218	-1.25566	0.66791	-0.362397	-0.366823	-0.333516	-0.399272	-0.552091	-0.0492296	-1.34256	0.628703	-0.299885	-0.070479	3.09011	-2.08671	cluster_4	42	9
291	1.06958	1.65513	1.61242	0.663179	0.737705	0.912747	1.53792	1.13125	0.752501	1.65308	1.62044	0.697512	0.776612	0.89464	1.53143	1.11877	-4.06708	-4.04023	cluster_4	17	4
291	1.80874	1.7802	-0.132366	1.8634	-0.0398978	-1.06624	3.253	1.73444	1.85429	1.7239	-0.12681	1.82041	-0.0845124	-0.918172	3.12078	1.70519	-1.0026	7.29995	cluster_2	22	8
291	-1.15703	-1.63907	-1.55648	-0.374713	0.409259	0.616931	0.198839	0.250265	-1.75521	-1.7176	-1.5758	-0.586015	0.333588	0.547589	-0.0104908	0.179074	1.09696	-1.81823	Noise	32	11
291	-0.635684	0.116488	0.604887	-0.235971	-1.23928	0.799621	-0.107657	-0.806237	-0.749524	0.0803581	0.656922	-0.0675466	-1.67054	0.782088	-0.0390559	-0.733698	3.61649	-3.58532	cluster_4	42	9
291	0.577362	0.586172	0.031319	1.90549	-0.187759	-0.749874	1.5111	1.49937	1.06477	0.707709	-0.0513689	1.86026	-0.13765	-0.646503	1.8222	1.50048	-0.984845	7.70093	cluster_2	15	8
291	0.753109	-0.0388713	0.565787	-0.0694679	0.79149	0.876618	-0.37157	-0.679022	0.598033	0.0210803	0.595997	-0.309495	0.787022	0.867677	-0.426711	-0.872449	-0.120929	-5.30386	cluster_4	20	5
291	0.374851	-0.394524	-0.105057	-0.359372	-0.318223	0.65364	2.05454	-0.176925	0.303896	0.0869061	-0.0330751	0.429588	-0.0353899	0.644386	2.14521	0.427582	1.90411	-3.46948	cluster_4	24	11
291	0.785089	0.1664	0.232458	-0.232224	-2.35079	0.88762	0.0488556	-0.932632	0.266304	0.0487033	0.187318	-0.353358	-2.66961	0.847874	-0.19248	-0.701994	3.67025	-3.08155	cluster_4	42	9
291	0.660628	-0.739839	-0.86473	-0.754163	-0.434499	0.645403	-0.576439	-1.19117	0.299398	-0.664319	-0.825566	-0.684931	-0.300634	0.623948	-0.500435	-1.03443	2.13889	-2.4629	cluster_4	33	12
291	1.07471	0.50567	-0.993117	0.195067	0.536591	0.977618	2.51689	-1.12422	0.963611	0.753007	-0.644357	0.439051	0.57077	0.956749	2.29427	-0.308572	1.25588	-2.4223	cluster_4	26	9
291	2.6259	1.8084	0.310492	0.965208	0.634531	-0.198941	2.48122	1.52655	3.0614	2.07125	0.363321	1.36613	0.564197	-0.0707065	2.29992	1.54958	-6.98939	2.43653	cluster_1	15	8
291	-0.481528	0.58921	0.430574	-0.246722	-0.262015	0.88319	0.294237	-0.763643	-0.457995	0.498103	0.46194	-0.241004	-0.0897149	0.872126	0.380284	-0.945702	1.22291	-4.38477	cluster_4	34	9
291	-0.239133	-0.739784	-1.00721	0.0877725	-1.31485	-1.37534	-0.135714	-0.915335	-0.25103	-0.769746	-0.975064	-0.0232191	-1.26493	-0.848301	-0.00497538	-1.83488	4.29352	3.77472	cluster_2	39	12
291	-0.788647	-1.29618	-0.184153	-0.402061	-0.922109	0.703978	-0.99763	-1.34038	-1.04607	-1.38257	-0.226723	-0.45012	-0.758553	0.674504	-0.623681	-1.34196	3.58706	-3.01356	cluster_4	41	9
291	0.796074	-0.242681	-1.17091	-0.256516	-1.10787	0.76725	-0.609864	-0.440855	0.658341	-0.248503	-1.17055	-0.0293598	-0.472949	0.725371	-0.18404	-0.378324	2.92918	-1.66984	cluster_4	25	12
291	0.601909	-0.794223	-1.05586	-0.43273	-1.26151	0.753984	-0.982695	-1.15365	0.372349	-0.763113	-1.10332	-0.340666	-1.05539	0.724754	-0.0679921	-0.946393	3.26865	-1.35055	cluster_4	40	12
291	0.193312	-0.711669	-0.671092	0.963309	1.8226	-1.40635	0.0856216	1.84955	0.0476575	-0.667507	-0.717012	0.95131	1.66639	-1.5403	-0.0114688	1.76409	-6.58459	4.47843	cluster_1	1	1
291	2.01853	1.56939	-0.743772	0.789702	-0.860271	-1.65234	1.77288	1.22379	2.04866	1.50229	-0.664432	0.923841	-1.03446	-1.31093	1.71673	1.21852	2.64656	7.75979	cluster_2	29	10
291	-0.0991583	0.124146	0.11436	-0.075849	1.0425	0.794377	0.0726576	-0.115754	0.0372989	0.073311	0.153712	-0.229854	1.03495	0.804339	0.0893124	-0.00281881	-0.721155	-3.53156	cluster_4	11	4
291	-0.440573	-0.595403	-1.44917	0.197244	-1.32055	0.147479	-0.663356	-0.881263	-1.30317	-0.895876	-1.48281	0.014087	-1.2702	0.142148	-0.891982	-0.902599	3.42512	-1.24615	cluster_4	40	12
291	-1.39373	-1.94165	0.537022	0.296969	-0.96981	0.782139	0.768302	-2.33333	-1.28078	-1.69425	0.457179	0.390312	-0.909177	0.72776	0.499351	-0.137512	4.12538	-3.23181	cluster_4	42	9
291	-0.512517	-1.24492	0.549706	0.0322327	-1.36789	0.829299	-0.943804	-1.47887	-0.797614	-1.2779	0.460726	0.00326507	-1.24741	0.779223	-0.892693	-1.14808	4.01305	-3.34656	cluster_4	35	9
291	-0.91408	-0.564106	1.91907	-0.32005	0.0333416	0.467332	0.0937077	-0.780954	-1.22688	-0.675615	1.82277	-0.304862	0.041724	0.436665	-0.0970715	-0.787227	-0.482029	-6.02294	cluster_4	20	5
291	1.23184	0.726769	0.820317	0.188972	0.69537	0.884547	-0.605753	-1.1417	1.08671	0.792823	0.89173	0.12707	0.738058	0.890023	0.238851	-0.657632	0.190041	-5.11576	cluster_4	19	5
291	-1.24942	0.661417	-1.17656	-0.340253	-0.901764	0.847607	1.69904	-0.676881	-0.654752	0.860938	-0.943315	-0.186227	-0.673113	0.856142	1.68461	0.169161	2.7679	-1.65307	cluster_4	25	12
291	-0.762373	-0.374668	-0.977012	-0.328213	-0.522283	0.743526	2.24448	0.780171	-0.538311	-0.0459669	-0.866024	0.0833862	-0.278112	0.698264	2.02361	0.802902	2.25957	-1.66645	cluster_4	25	12
291	0.056116	-0.84331	0.71174	-1.20057	0.957442	0.501704	-0.679906	-1.29204	-0.124309	-0.822947	0.716678	-0.830661	0.914725	0.51807	-0.411686	-1.21037	1.38987	-7.05209	cluster_4	20	5
291	-1.36305	-1.17915	1.07357	-0.956054	-0.678638	0.861128	-1.34288	-1.52862	-1.54067	-1.26421	0.996072	-1.07	-0.599128	0.811839	-1.38309	-1.88264	3.24465	-4.19005	cluster_4	35	9
291	-0.111604	-0.192396	-0.708939	0.0490869	-0.462309	0.800799	-0.463404	-0.547414	-0.0994585	-0.183487	-0.736652	0.0155815	-0.363874	0.791664	-0.409379	-0.438981	2.28122	-2.08052	cluster_4	25	12
291	-2.07094	-1.53952	-0.65422	-0.487521	-1.50041	0.512601	-0.735873	-1.25499	-2.38599	-1.65908	-0.689566	-0.43481	-1.57505	0.469096	-0.741071	-1.15119	3.41504	-2.44261	cluster_4	41	9
291	1.14603	0.34777	1.28144	-0.639307	0.995289	0.411136	-0.520234	-0.643689	1.09445	0.290701	1.30766	-0.371433	0.969358	0.440167	-0.283985	-0.589862	-0.831435	-6.85429	cluster_4	13	5
291	0.277331	-0.682946	-1.44594	0.534924	0.525265	0.801919	2.24266	0.547103	0.960316	0.451119	-0.983436	0.620831	0.471725	0.775104	2.01914	0.643686	0.920666	-1.94817	cluster_4	32	11
291	-0.394875	0.234972	0.721119	-0.460549	-0.399251	0.736046	-1.17117	-2.50787	-0.969696	-0.14663	0.566578	-0.982362	-0.455571	0.654066	-3.59727	-1.68965	2.62958	-4.86114	Noise	35	9
291	0.534329	-0.553468	-0.463372	-0.565284	-0.983228	0.730105	0.234543	-0.996881	0.889609	-0.297436	-0.407237	-0.402537	-0.592221	0.736285	0.0433381	-0.51367	3.23994	-2.65137	cluster_4	42	9
291	0.413561	-0.13683	-0.775663	-0.160746	-0.13131	0.548893	-0.341472	-0.00738586	0.0804511	-0.245899	-0.725349	-0.22664	-0.0411805	0.527482	-0.30772	-0.0562443	2.01608	-1.97952	cluster_4	25	12
291	0.215723	0.0884154	1.37336	-0.144494	0.826079	0.690088	0.639273	0.420818	0.403561	0.0662154	1.40778	-0.171774	0.8259	0.690228	-0.0428164	0.46161	-3.51682	-5.28151	cluster_4	4	4
291	0.942415	0.907948	-1.01589	0.142711	-0.992331	0.851759	0.246289	-0.442074	0.760152	0.909751	-1.00193	0.110799	-0.785958	0.834	0.293565	-0.302774	2.77024	-1.69352	cluster_4	25	12
291	0.187097	-0.232249	0.381986	-0.325162	-1.46577	0.313259	-0.457373	-0.875284	-0.188334	-0.413542	0.360859	-0.516695	-1.32396	0.320178	-0.500317	-0.888068	3.57123	-3.14433	cluster_4	42	9
291	1.00407	0.616126	0.193485	0.0393768	0.830019	1.04074	-0.36219	0.282576	0.954542	0.575473	0.253173	-0.204995	0.841078	1.03347	-0.265047	0.278015	-1.37751	-3.65349	cluster_4	11	4
291	1.62414	1.20457	-0.636512	0.619056	-0.0651125	0.799538	0.162942	0.494264	1.26876	1.13593	-0.688366	0.515935	0.0061588	0.787895	0.131183	0.476435	1.79902	-1.78534	cluster_4	24	11
291	-0.400366	-1.05788	-1.29949	-0.442816	-0.992683	0.738883	1.39218	-1.03579	-0.570194	-0.924113	-1.26014	-0.158394	-0.688182	0.687745	1.24041	-0.234413	3.11574	-1.4218	cluster_4	25	12
291	-0.133575	0.763161	-0.876366	0.954657	-1.49	0.328581	0.301062	-0.422708	-0.552584	0.528821	-0.975475	0.949924	-0.956661	0.346797	0.23396	-0.439812	2.64841	-1.79756	cluster_4	25	12
291	2.64369	1.04369	1.1305	0.410298	-0.111266	0.945472	0.287157	-0.598419	2.12523	0.875096	1.10584	0.287903	-0.0213503	0.922835	0.673828	-0.35747	-1.35719	-4.24484	cluster_4	18	9
291	-3.02465	-1.52209	0.120878	0.396238	-1.43683	0.49983	-1.04369	-1.14394	-2.60624	-1.45569	0.0762629	0.424047	-1.25534	0.499299	-0.542276	-1.19364	4.04212	-2.94106	cluster_4	49	9
291	1.6601	1.50524	0.0522772	1.92947	-0.425439	-0.853823	3.13541	1.59896	2.24871	1.50434	0.0543592	2.00903	-0.539791	-0.717979	2.96898	1.57153	-1.05127	8.52385	cluster_2	22	8
291	-0.823335	-0.0593052	-0.307637	-0.168992	-1.17226	0.723147	-0.0866873	-0.72112	-0.468431	0.137679	-0.222686	-0.0966162	-0.936818	0.732516	-0.0347214	-0.877073	3.24837	-2.49727	cluster_4	42	9
291	-0.885122	-0.930286	0.0523524	-0.8007	0.149869	0.717019	-1.14861	-1.22967	-0.788637	-0.966113	0.0629646	-0.472407	0.284488	0.707676	-0.727324	-1.04714	2.3105	-5.61758	cluster_4	34	9
291	-0.325651	0.196365	-0.314647	-0.0281777	-0.385539	0.539003	0.0582663	-0.554009	-0.344508	0.258005	-0.256837	-0.099292	-0.224062	0.560109	0.0900872	-0.595467	1.9045	-2.37011	cluster_4	26	9
291	1.10231	0.223822	-0.463781	-0.242025	-0.0330672	0.784188	-0.280087	-0.872845	0.977223	0.188278	-0.425696	-0.302957	0.0587962	0.776083	-0.260264	-1.03984	1.67363	-2.61603	cluster_4	34	9
291	1.13872	0.255537	0.888884	-0.476133	0.681771	0.449359	1.59891	0.153644	0.562951	-0.00203437	0.833496	-0.310148	0.631498	0.4418	1.34948	0.101375	-2.89372	-6.64197	cluster_4	19	5
291	-0.696598	-0.206777	-1.00449	0.0469257	-1.02551	0.934369	-0.136415	-1.06072	-0.757868	-0.324373	-1.04083	0.0485988	-0.919983	0.870906	-0.240883	-0.889048	3.10782	-1.9061	cluster_4	40	12
291	1.07926	0.0604878	0.646928	0.0765071	0.431256	0.806362	-0.456847	-1.19909	0.75852	0.126009	0.648007	-0.176856	0.457152	0.784518	-0.463789	-0.69412	0.698754	-5.3481	cluster_4	19	5
291	-1.32902	-0.173275	-1.24152	0.33191	-1.52186	-1.3048	0.420207	1.42888	-0.824984	-0.0866605	-1.26897	0.27952	-1.97783	-1.18897	0.427498	1.37161	4.80984	7.65332	cluster_2	37	10
291	0.740396	-0.520677	1.23179	-0.464976	0.466112	0.630706	-0.541534	-0.546597	0.715367	-0.494257	1.25293	-0.367105	0.489142	0.627726	-0.440591	-0.479783	-0.878646	-5.71941	cluster_4	19	5
291	-1.65826	-1.80108	0.392324	-2.09338	0.759218	-1.08868	0.104667	0.222624	-2.21809	-1.78819	0.384527	-1.23649	0.792066	-0.960376	0.0454126	0.073077	-7.41634	-4.48744	cluster_3	27	7
291	1.13943	-0.375948	-0.189211	-0.172451	-0.621374	0.835478	0.934433	-0.214719	0.68277	-0.387273	-0.253179	-0.291323	-0.590051	0.772907	0.736364	-0.141753	2.48575	-3.1506	cluster_4	42	9
291	0.603568	0.00462996	0.963901	-0.138832	-1.26869	0.462941	0.0209016	-0.976416	0.32014	-0.0813714	0.989412	-0.0317169	-1.56215	0.486794	0.0579258	-0.931364	3.88885	-3.58356	cluster_4	35	9
291	-0.107545	-0.446367	0.0556351	0.0470886	-1.17751	0.545803	-0.291516	-0.485984	-0.542986	-0.573832	-0.0246118	-0.032573	-0.922467	0.520918	-0.209735	-0.537829	2.86249	-3.09829	cluster_4	42	9
291	-1.9156	-1.98941	-2.43158	-0.797102	-0.330069	0.0685159	0.178986	-0.195438	-2.08479	-1.87253	-2.67511	-1.28197	-0.306525	0.085193	0.0797897	-0.230588	2.70072	-1.30959	cluster_4	47	12
291	0.855368	0.869349	-0.885618	0.778532	-0.816941	-1.08181	2.40215	1.50845	1.39075	1.06088	-0.809056	0.952701	-0.85378	-0.968194	2.28813	1.52072	2.62451	7.38591	cluster_2	29	10
291	1.06984	0.22579	-0.176422	0.218084	-1.10242	0.621398	-0.131694	-0.640333	1.01833	0.331133	-0.086689	-0.0115059	-1.08032	0.630014	-0.11779	-0.791863	3.03162	-2.92406	cluster_4	42	9
291	0.424112	1.03628	-1.01262	-0.156146	-1.50001	-0.832186	0.610439	0.894075	0.770195	1.11808	-0.798022	0.0319299	-1.49474	-0.7204	0.689429	0.932213	4.87516	6.93359	cluster_2	37	10
291	-1.767	-1.37057	1.02128	-0.683332	-1.27895	0.287881	-1.78056	-1.50829	-1.66616	-1.36392	0.998414	-1.13141	-1.28675	0.295887	-0.957647	-1.64875	3.7118	-3.48133	cluster_4	35	9
291	-1.82498	-1.20046	-0.153198	-0.478884	-0.998694	0.240127	-1.42465	-1.36119	-1.84087	-1.21798	-0.149173	-0.530906	-1.39648	0.265996	-0.276233	-0.906807	3.50307	-2.95485	cluster_4	41	9
291	-1.93518	-1.26589	-1.26513	-0.320998	-1.46063	0.36605	0.315332	0.161787	-0.903012	-0.730987	-1.02793	-0.0527681	-1.3844	0.415158	0.273845	0.115347	2.78945	-1.45312	cluster_4	40	12
291	0.0487498	-0.836395	0.458854	-0.185656	-1.17113	0.676877	-0.417499	-1.35776	-0.00287298	-0.711315	0.479532	-0.295783	-1.01414	0.652291	-0.253751	-0.652297	3.75103	-3.28906	cluster_4	42	9
291	0.561131	-0.339715	-0.682562	0.0146336	-1.37149	0.817255	-0.513181	-1.07	0.216926	-0.270316	-0.685609	-0.0807827	-1.63595	0.802509	-0.288005	-0.637475	3.44865	-2.14814	cluster_4	40	12
291	-0.705989	-1.57458	0.468073	0.460591	-1.19679	0.535055	-1.3384	-1.48731	-0.788487	-1.46098	0.464036	0.479466	-0.927649	0.539864	-1.3341	-1.61659	4.30957	-3.27416	cluster_4	49	9
291	0.326032	0.278292	-0.265801	0.0120571	0.572656	0.707905	0.114949	0.174631	0.377571	0.436493	-0.276703	-0.127807	0.593641	0.717938	0.15741	0.12922	-1.50686	-3.34531	cluster_4	26	9
291	1.25819	0.26703	0.428441	-0.148267	-0.0532907	0.802215	-0.125137	-0.149192	0.833121	0.26988	0.436857	-0.117416	0.0336097	0.798038	-0.0911553	-0.232488	1.29859	-3.44829	cluster_4	19	5
291	-0.30832	-1.47566	0.267511	-0.700903	-1.20824	0.721603	-0.954542	-1.15959	-0.297539	-1.28026	0.16064	-0.615023	-1.63667	0.685871	-0.543272	-1.14211	3.54959	-3.33495	cluster_4	41	9
291	0.587143	1.17683	-0.152509	0.344604	0.812669	0.758296	0.267575	0.520241	0.583928	1.185	-0.092439	0.0769646	0.837819	0.769231	0.258122	0.530031	-1.98305	-3.25519	cluster_4	11	4
291	0.146176	-0.254504	-1.16976	-0.109622	-1.44478	0.660155	-0.0527465	-0.856652	-0.0172571	-0.22915	-1.01483	-0.0236432	-1.50074	0.646996	0.0687976	-0.667848	3.24414	-1.41948	cluster_4	40	12
291	-1.69206	-0.349739	0.127516	-0.45001	0.541347	0.509226	0.983506	-0.735867	-1.19803	-0.357616	0.226691	-0.036666	0.596803	0.558053	0.874988	-0.80522	0.401667	-4.56795	cluster_4	19	5
291	0.134867	0.123451	1.13009	-0.0184637	1.16931	0.794895	-0.402765	0.439532	0.153707	0.173401	1.1917	-0.0817973	1.14582	0.805492	-0.158269	0.452753	-3.93656	-4.88917	Noise	4	4
291	0.616843	0.903154	-0.209336	0.160144	-1.11618	0.29642	-0.249518	-0.435285	0.859674	1.01861	-0.0445419	0.291609	-0.796094	0.38062	0.190746	-0.245509	2.91877	-2.71566	cluster_4	42	9
291	0.0206872	-0.46736	0.70756	-0.120511	0.574491	0.875798	1.48818	-0.726935	0.416715	-0.00162275	0.790771	0.238339	0.637005	0.88161	1.17746	-0.424645	-0.0796703	-4.83843	cluster_4	19	5
291	0.912315	1.57464	0.368448	2.17002	0.295507	-0.571834	3.32989	1.73134	0.447014	1.22527	0.243668	2.07551	0.161578	-0.455368	3.12338	1.63716	-1.54426	8.63334	cluster_2	15	8
291	-0.0392123	-1.18239	0.627015	-0.402856	-0.372874	0.770347	-0.880227	-1.17091	0.29543	-0.892033	0.614862	-0.624204	-0.10551	0.722566	-0.679261	-0.907129	1.46113	-5.04888	cluster_4	34	9
291	0.52855	-0.704504	0.960262	-0.786942	1.01405	0.861313	-0.496948	-0.442919	0.310019	-0.740993	0.89392	-0.535565	0.956343	0.80115	-0.506478	-0.390872	-1.23506	-6.86994	cluster_4	13	5
291	-1.19621	-0.998517	0.869046	0.0669999	-1.20406	0.584006	0.448159	-1.60452	-1.07185	-1.11195	0.858841	0.10624	-0.912095	0.567584	0.394297	-1.22234	4.09824	-3.57814	cluster_4	35	9
291	-0.173238	-0.716094	-0.383875	-0.206248	-0.256294	0.883161	-0.63924	-0.538113	-0.269214	-0.760993	-0.381064	-0.28703	-0.197558	0.839733	-0.719601	-0.642567	1.72602	-2.85793	cluster_4	26	9
291	0.187082	-0.338712	0.606152	-0.284394	0.664084	0.802611	-0.732793	-0.593789	-0.114408	-0.404202	0.579567	-0.286928	0.645632	0.77459	-0.780743	-0.496249	0.143954	-5.25358	cluster_4	19	5
291	-0.537209	-0.634822	-1.03522	0.0122042	-0.59582	0.623867	2.0871	0.339279	-1.03563	-0.653722	-0.981823	0.187526	-0.493827	0.597053	1.81014	0.325429	2.23984	-1.90912	cluster_4	25	12
291	1.19624	-0.660075	-1.4703	-0.204112	-0.814636	0.968168	-0.295091	-1.69392	0.828894	-0.633997	-1.67555	-0.368668	-0.664655	0.931717	-0.296712	-1.81297	3.44701	-1.04286	cluster_4	47	12
291	-0.0678704	0.0316292	0.996317	-0.0453796	0.0753512	0.623936	-0.168207	-0.541208	-0.0600294	0.0699852	1.01969	0.0283624	0.119264	0.617887	-0.258164	-0.44563	0.75718	-4.66156	cluster_4	19	5
291	1.00824	1.03046	-1.01371	0.275525	-0.479686	0.911857	0.0365373	-0.152377	0.933228	0.998609	-1.01736	0.201398	-0.307037	0.90313	0.10781	-0.15884	2.27139	-1.921	cluster_4	25	12
291	-1.839	-0.0791278	-0.962067	0.488766	-1.21625	-1.59169	0.571991	0.766168	-0.962623	0.0352727	-0.850591	0.53753	-1.27922	-2.10648	0.505341	0.782773	3.54995	6.27967	cluster_2	37	10
291	-0.563696	-1.48302	-1.43377	-0.125954	-1.37796	0.846692	-1.19817	-0.528106	-0.826642	-1.40209	-1.0992	-0.120492	-1.11624	0.801741	-0.798655	-0.670629	3.18018	-1.4426	cluster_4	40	12
291	-0.134934	-0.912812	-0.68346	-0.115939	-0.988259	0.560744	-0.5667	-0.944735	-0.326315	-1.09819	-0.770463	-0.156158	-0.974443	0.561616	-0.743303	-0.810034	2.857	-2.18751	cluster_4	40	12
291	-0.465363	0.27537	0.507635	-0.00209989	-0.706599	0.577871	1.53989	-0.0787203	-0.818017	0.044601	0.45429	-0.471653	-0.703813	0.552869	1.24416	-0.176669	2.61196	-3.28867	cluster_4	18	9
291	-0.0126342	-0.47125	-1.47056	-0.270786	-1.23157	0.52806	-0.64793	-0.600868	-0.158932	-0.529829	-1.44886	-0.276142	-1.16875	0.518843	-0.561621	-0.530202	3.05963	-1.39998	cluster_4	40	12
291	-0.0744097	-0.71181	1.22664	-0.631452	0.825862	0.832593	-0.748562	-0.971912	-0.182054	-0.7103	1.21199	-0.266431	0.793338	0.813649	-0.655114	-1.08501	0.149154	-6.84433	cluster_4	20	5
291	-1.11906	-1.14734	0.893709	-1.10524	-0.994434	0.792676	-0.949596	-0.868846	-1.33544	-1.19125	0.818454	-1.27018	-0.871913	0.732916	-0.923152	-1.12601	3.06751	-4.01673	cluster_4	35	9
291	-0.119408	-0.352468	-0.830803	0.0363232	-1.65654	0.469495	-0.366418	-1.05341	-0.384995	-0.431944	-0.910808	0.0580786	-1.23681	0.457185	-0.276366	-1.06662	3.41214	-2.14581	cluster_4	40	12
291	0.133823	-0.0608977	-0.77219	-0.310092	-0.924888	0.593125	-0.354927	0.334919	-0.0262306	-0.180036	-0.672488	-0.355822	-0.581648	0.577571	-0.297219	0.28801	2.55074	-1.89997	cluster_4	25	12
291	-0.111985	-0.551011	-1.41615	-0.523875	-1.25557	0.634451	-0.48566	-0.0594749	-0.511615	-0.612717	-1.23315	-0.679902	-0.966098	0.608661	-0.536998	-0.0637752	2.76902	-1.502	cluster_4	40	12
291	1.06681	0.341986	0.799983	0.115291	0.89761	0.91728	0.861457	0.0250058	0.681	0.373449	0.80837	0.0370292	0.860374	0.896135	0.699833	0.0422326	-2.51772	-4.2928	cluster_4	4	4
291	-1.1982	-0.43282	-0.41864	-0.491175	-1.42503	0.622209	-0.413853	-0.684893	-0.763867	-0.436584	-0.337192	-0.645164	-1.36292	0.619504	-0.36457	-0.541703	3.28082	-2.56981	cluster_4	42	9
291	-0.924189	-1.2534	0.413103	-0.484674	-0.848786	0.776173	-0.837173	-0.919783	-1.31623	-1.33788	0.346922	-0.548978	-0.715912	0.723002	-0.746132	-1.06464	3.34819	-3.80485	cluster_4	35	9
291	-1.07394	-1.16401	-0.537326	-0.777819	-1.53885	0.499282	-0.886759	-1.03956	-1.33564	-1.18439	-0.536562	-0.873796	-1.34149	0.473914	-0.87317	-1.08062	3.38204	-2.66838	cluster_4	41	9
291	-1.28386	-2.17427	-2.49723	-1.27205	-1.20239	0.315994	-1.26047	-1.55621	-1.62034	-2.00392	-2.57239	-1.07042	-1.01145	0.303756	-1.29937	-1.24977	3.46668	-0.905214	Noise	47	12
291	0.138784	0.792383	0.145101	-0.0704767	-0.390413	0.749139	0.0570642	0.278278	-0.130766	0.727168	0.199688	-0.0191059	-0.312789	0.718661	0.0462232	0.277611	1.36804	-3.39603	cluster_4	24	11
291	-0.0268189	0.337808	0.353178	-0.0571612	-0.326815	0.521794	0.0891691	0.0491505	0.000296827	0.502848	0.397603	0.000818381	-2.34265	0.538177	-0.0899119	-0.161506	1.30531	-3.43093	cluster_4	42	9
291	-0.19082	-1.13795	-1.58423	-0.342805	-1.06454	0.12645	1.46459	-0.114671	-0.46113	-0.984219	-1.26922	-0.0755961	-0.821322	0.178839	1.21774	-0.0703537	2.90314	-1.26045	cluster_4	25	12
291	-0.0568512	-0.229741	-0.661533	-0.0949451	-1.37949	0.688851	-0.115445	-0.445062	-0.0383202	-0.148879	-0.676496	-0.188816	-1.06951	0.679079	0.0392854	-0.342408	3.17841	-2.00409	cluster_4	40	12
291	0.807719	0.188773	0.825027	0.454835	-1.1904	0.899026	0.0608328	-0.74005	0.601344	0.0203152	0.778543	0.266151	-0.921804	0.853925	-0.0802569	-1.00388	4.12266	-3.49256	cluster_4	18	9
291	-1.26303	-0.83976	-1.55793	0.0301642	-1.21465	-0.181126	-0.740107	-0.51005	-1.28036	-0.956525	-1.60916	0.0376609	-1.10971	-0.149092	-3.11349	-0.523252	3.43077	-1.31064	cluster_4	39	12
291	-0.709317	-0.546596	1.38936	-0.151988	-0.865285	0.397605	-0.0603892	-0.911774	-1.29469	-0.788695	1.2572	-0.351734	-0.670642	0.363709	-0.184147	-1.05909	3.13636	-4.16195	cluster_4	18	9
291	1.19636	1.01383	0.450756	0.0729785	0.624384	0.744419	0.183141	-1.05983	0.922057	1.12429	0.497178	-0.00860353	0.65361	0.744013	0.247179	-0.685122	0.56378	-5.23249	cluster_4	19	5
291	-1.11633	0.545283	0.243821	-0.156984	0.362808	0.664856	-0.045792	-0.308025	-0.854654	0.534803	0.29798	-0.0687631	0.368893	0.662084	0.105697	0.226424	0.190561	-3.76056	cluster_4	11	4
291	-0.76205	-0.451103	0.33694	-0.582466	-0.00736748	0.326117	-1.15576	-1.23629	-0.930229	-0.561686	0.339116	-0.600756	0.0816634	0.358103	-0.969365	-0.935804	2.20227	-5.24748	cluster_4	34	9
291	-2.33182	-1.76872	-0.101715	-0.759983	-0.886972	0.107609	-1.87999	-1.18183	-2.56671	-1.90488	-0.158305	-1.28566	-0.939512	0.107795	-1.84577	-1.28265	3.34545	-2.70649	cluster_4	41	9
291	-0.404433	-1.33136	0.181788	-0.147461	0.503582	-0.803117	-0.210955	-0.299233	-0.815498	-1.30662	0.0898365	-0.247255	0.487683	-0.624034	-4.91807	-0.43859	-6.61389	-4.58195	cluster_3	10	7
291	0.978435	-0.874217	0.460488	0.548762	-1.4389	0.82574	-1.01057	-1.15281	0.618999	-0.897506	0.545017	0.72786	-1.37285	0.837099	-0.953441	-1.60925	4.25858	-3.37983	cluster_4	49	9
291	1.12977	-0.738259	1.22976	-0.584653	-0.230946	0.765276	-0.554061	-1.0145	0.545007	-0.74573	1.18187	-0.746058	-0.136736	0.736897	-0.447851	-0.969991	1.00866	-4.81087	cluster_4	20	5
291	0.43471	0.477458	0.150128	-0.0299556	-0.0809573	0.726736	-0.0295475	-0.249705	0.199239	0.374478	0.201966	0.0259951	0.0966289	0.721538	0.0074742	-0.118691	1.05253	-3.44583	cluster_4	26	9
291	-0.0186718	0.677456	-0.703207	0.114941	-0.10953	0.672526	0.0853453	0.00273914	-0.0890842	0.631256	-0.739428	0.150741	0.0179843	0.676052	0.141083	0.0150699	1.82756	-1.9295	cluster_4	25	12
291	1.1104	0.0715356	-0.70348	-0.395689	-1.15294	0.953268	-0.369605	-1.15253	0.742857	0.12589	-0.728303	-0.326863	-0.75015	0.932369	-0.257082	-1.04777	2.96939	-2.39944	cluster_4	41	9
291	-0.541897	-0.845385	0.804467	-0.944438	-1.41439	0.778949	0.94006	-0.819957	-0.412913	-0.606796	0.758389	-0.593841	-1.92501	0.751063	0.776897	0.0545863	3.52739	-3.76722	cluster_4	42	9
291	-0.0111045	-0.356047	0.38384	-1.08497	0.240589	0.542261	0.0944374	-0.920353	-0.368183	-0.299983	0.43464	-1.04001	0.31886	0.526682	-0.123316	-0.406981	2.10778	-6.9769	cluster_4	28	5
291	0.777751	0.67137	-0.937925	-0.0829918	-1.34411	0.572815	0.0197184	-0.279453	0.482612	0.735881	-0.938317	0.00889995	-1.35566	0.595571	0.0733768	-0.224845	3.00873	-1.68962	cluster_4	40	12
291	-0.0847181	0.121397	0.50277	-0.353307	0.235266	0.699823	0.15819	-0.28514	-0.597646	-0.0458412	0.447205	-0.481213	0.232853	0.664059	0.0190057	-0.256995	-0.319997	-4.49847	cluster_4	19	5
291	-0.228916	-0.647175	-0.4656	-0.523132	-0.248083	0.630306	-0.565007	-0.730649	-0.263939	-0.561596	-0.477032	-0.375478	-0.0609063	0.608265	-0.378165	-0.610196	1.79108	-2.57528	cluster_4	26	9
291	0.0063029	-1.19489	0.81001	0.462203	0.609114	1.0484	0.860418	-0.319878	0.151592	-0.550534	0.90312	0.727604	0.51624	1.05893	0.690702	0.475642	-1.65828	-4.53244	cluster_4	17	4
291	0.358535	-0.424498	0.767333	-0.218191	-0.0782539	0.903235	0.170694	-0.398938	0.29339	-0.465239	0.716489	-0.233651	0.159758	0.845453	0.130795	-0.31663	-0.501029	-4.67231	cluster_4	19	5
291	2.59296	1.99313	-0.139086	1.61711	-0.706363	0.181957	1.11085	1.60123	2.43464	1.84367	-0.12887	1.61098	-1.05532	0.237682	1.06317	1.58952	-0.240246	7.91148	cluster_2	22	8
291	-1.10107	-1.08793	0.304245	-1.19105	-0.891741	0.692662	-1.29688	-1.28018	-1.15116	-1.16489	0.31318	-1.10975	-0.700789	0.656673	-1.23798	-1.55019	3.42483	-3.57207	cluster_4	35	9
291	-0.389851	-1.02657	-0.45817	-0.300559	-1.05301	0.435801	0.0292198	-1.13097	-0.707887	-0.968353	-0.499705	-0.497033	-1.23025	0.427002	-0.0106836	-1.34405	3.3812	-2.73923	cluster_4	41	9
291	0.479267	-0.16931	-1.17419	-0.139585	-0.918715	0.652623	1.52336	-0.140519	0.273839	-0.101269	-1.05491	-0.158975	-0.662256	0.632382	1.27089	0.0103919	2.86076	-1.55757	cluster_4	25	12
291	1.68342	0.189747	0.184295	-0.0700846	0.597953	0.798148	0.525657	-0.394092	1.07905	0.191525	0.176468	-0.094313	0.600846	0.780853	0.495044	-0.45322	-0.271354	-3.58223	cluster_4	26	9
291	0.226198	-1.00243	0.398967	-0.918328	-0.608302	0.629201	-1.05752	-1.66702	-0.16527	-1.0207	0.353646	-0.951629	-1.60524	0.598943	-0.74701	-1.44842	3.30549	-3.59577	cluster_4	35	9
291	-0.404992	-1.75362	-0.377665	-0.765576	0.543813	0.547813	-0.695233	-0.771839	-0.648817	-1.6566	-0.317726	-0.531868	0.534353	0.546462	-0.429746	-0.655843	0.724163	-3.25986	cluster_4	26	9
291	-0.0593566	-0.30292	-0.496976	-0.063034	-0.65984	0.464657	-0.22788	-1.13079	0.0546951	-0.332509	-0.458007	0.0471917	-0.621254	0.468285	-0.209388	-0.812005	2.52907	-2.53809	cluster_4	42	9
291	0.257636	0.0670175	-1.00856	-0.0402723	-0.650792	0.83081	0.86511	0.403472	-0.191379	0.0275558	-0.94773	-0.227893	-0.410785	0.789669	0.677558	0.601847	2.27177	-1.80331	cluster_4	25	12
291	-0.891431	-0.383467	-0.148419	-0.123531	-1.17336	0.620628	-0.43487	-0.683911	-0.533655	-0.435047	-0.146591	-0.141828	-1.11009	0.618457	-0.276351	-0.711435	3.10342	-2.52605	cluster_4	42	9
291	0.767138	0.585947	-0.712368	0.0197144	-1.24793	0.578733	0.0610597	-0.690327	0.309942	0.40135	-0.651531	-0.0630738	-1.11614	0.55783	0.179937	-0.511024	3.15567	-2.20699	cluster_4	40	12
291	0.982158	0.375633	1.72263	-0.195882	0.788186	0.859803	-0.0249396	0.00928207	0.916968	0.474963	1.73397	-0.569246	0.787116	0.858701	0.303439	-0.0377621	-2.74547	-5.57129	cluster_4	13	5
291	1.41731	0.332525	-0.588928	0.26519	-1.09738	0.950103	-0.245932	-0.281105	0.956542	0.266676	-0.615626	0.235234	-0.852362	0.93057	-0.228978	-0.255432	2.65715	-1.99533	cluster_4	25	12
291	1.03998	1.20143	-0.224736	0.280513	0.906233	0.63912	-0.16812	0.645659	0.951395	1.0735	-0.171902	0.315854	0.911231	0.649317	-0.0170607	0.872362	-1.88554	-3.13996	cluster_4	11	4
291	-0.799476	-0.31283	1.14496	-0.755151	0.324743	0.595444	-1.02522	-1.31018	-1.08269	-0.480785	1.12383	-0.542064	0.359639	0.584338	-0.929727	-0.761302	1.34861	-5.90237	cluster_4	20	5
291	1.88028	1.96876	0.953658	0.989152	0.510399	1.01876	0.653189	-0.111071	2.1313	2.15251	1.16545	0.938317	0.710564	1.0663	0.700137	-0.0963697	-2.88923	-3.74254	cluster_4	12	4
291	-0.918083	-1.12336	-1.47049	-0.251255	-1.37912	0.478348	-0.110351	-0.215239	-0.87792	-1.00574	-1.38776	-0.158995	-1.22888	0.460539	-0.0965801	-0.227783	2.93257	-1.44081	cluster_4	40	12
291	-2.33346	-2.08064	-0.262712	-0.774644	-0.458237	0.442691	-1.10242	-0.797357	-2.06135	-1.77866	-0.32358	-0.760991	-0.355059	0.434089	-1.00433	-0.720162	2.28373	-4.44132	cluster_4	34	9
291	0.674944	-0.561467	0.954209	0.106009	-0.593588	0.530659	-0.530131	-0.778101	0.490308	-0.473286	0.932547	0.0029279	-0.435825	0.51262	-0.594126	-0.836134	2.90704	-4.10925	cluster_4	18	9
291	-1.89206	-2.33496	0.159227	-2.33716	-0.186156	-1.0186	-0.158385	-0.439727	-1.94223	-2.34286	0.11547	-3.36772	-0.152375	-1.15933	-0.352803	-0.36567	-7.45152	-4.54027	cluster_3	7	6
291	-0.392937	0.0333058	0.0350676	-0.18637	0.0978534	0.865573	0.474375	0.27414	-0.10432	0.00326525	0.0554871	-0.27497	0.178745	0.851363	0.483649	0.275725	0.942726	-3.42054	cluster_4	26	9
291	0.600111	0.211099	0.815286	-0.379847	0.374461	0.507068	-0.594976	-0.301275	0.475912	0.0406622	0.825812	-0.3158	0.403953	0.521546	-0.517082	-0.27381	-0.562718	-4.6936	cluster_4	19	5
291	-0.294039	-0.655117	0.569793	0.085783	-0.851312	0.864267	0.0246224	0.511684	-0.307242	-0.541989	0.522006	0.178619	-0.52592	0.821178	0.0557253	0.488603	2.57202	-3.38214	cluster_4	24	11
291	-0.521386	0.312219	-1.10992	-0.151622	-1.51146	0.629167	-0.197383	-0.603532	-0.405467	0.42984	-1.08405	-0.241425	-1.75817	0.627015	-0.17208	-0.583596	3.13667	-1.72661	cluster_4	40	12
291	0.888781	0.839886	-1.08851	0.0153443	-0.72828	0.83064	0.250076	-1.03525	0.848776	0.905939	-1.02014	0.160653	-0.60694	0.829395	0.329217	-1.01003	2.67875	-1.81876	cluster_4	40	12
291	0.232156	-0.328803	-0.407507	-0.521574	-1.18411	0.810668	-0.417211	-1.00784	-0.229024	-0.526682	-0.498381	-0.467379	-1.0526	0.767676	-0.475295	-1.27078	3.30783	-2.62487	cluster_4	41	9
291	-0.0844905	-0.517899	0.037141	-0.233177	0.498417	0.870419	-0.274484	-0.803748	0.340086	-0.414596	0.114805	-0.108827	0.563266	0.877829	-0.267224	-0.784049	0.433218	-4.47643	cluster_4	26	9
291	-0.362387	-0.323144	0.279174	-0.976011	0.699509	0.558212	-0.825151	-0.542614	-0.822968	-0.527338	0.237706	-1.08308	0.663202	0.546948	-2.13579	-0.442983	0.972085	-6.1104	cluster_4	28	5
291	-0.05135	0.565844	-0.533028	0.214935	-1.6698	0.809124	0.146379	-0.222226	0.00441887	0.576284	-0.428224	0.110334	-1.27108	0.788397	0.222635	-0.226109	3.05959	-2.53937	cluster_4	42	9
291	-0.824953	0.0171475	-1.60066	-0.066409	-0.75727	0.251517	-1.32698	-0.924746	-1.15963	-0.300935	-1.74241	-0.197839	-1.13688	0.244959	-1.41522	-0.954312	3.2544	-1.63219	cluster_4	47	12
291	-1.21329	-0.791095	-0.526053	-0.299355	-1.49526	0.32111	-1.03956	-1.26899	-1.16325	-0.724043	-0.559674	-0.175222	-1.42191	0.332949	-0.815786	-1.23881	3.44811	-2.48264	cluster_4	41	9
291	0.13855	-0.281896	0.395384	-0.246708	-0.860008	0.738431	0.875119	-0.762258	-0.0869028	-0.286204	0.391789	-0.29982	-0.626607	0.723894	0.697772	-0.629251	2.9737	-3.63268	cluster_4	18	9
291	0.649026	0.229729	-1.0677	-0.22463	0.453606	0.738322	0.224935	-0.631696	0.52262	0.210319	-0.931579	-0.328343	0.478967	0.728257	0.201764	-0.858477	1.62335	-2.33905	cluster_4	33	12
291	-0.46943	0.914063	0.650089	0.0742182	0.412103	0.916663	0.259984	-0.421668	-0.107062	0.850779	0.637813	0.00139263	0.439356	0.871542	0.293058	-0.314728	-0.803156	-4.61323	cluster_4	19	5
291	0.98816	0.669949	-0.410242	-0.0868501	0.417108	0.828169	1.18773	0.472455	0.683826	0.752498	-0.365199	-0.271919	0.454312	0.816465	1.00274	0.557268	-1.73643	-3.21432	cluster_4	32	11
291	0.742181	0.246702	-0.639784	0.0375871	-0.926909	0.91938	0.742794	-0.637827	1.25036	0.440048	-0.548951	-0.271982	-0.668549	0.901757	0.980912	-0.225276	2.76238	-2.16178	cluster_4	25	12
291	-0.11291	0.520155	-0.0703024	0.30748	-0.847744	0.92361	0.200087	0.609555	0.0951912	0.57631	0.00691244	0.231512	-0.769226	0.928024	0.238463	0.613316	1.6773	-3.33623	cluster_4	24	11
291	1.22413	0.586031	0.612469	-0.00627425	0.876173	0.925321	-0.118297	0.308652	0.923225	0.47883	0.625213	-0.229563	0.853322	0.913957	-0.0551347	0.248325	-2.49533	-4.25052	cluster_4	11	4
291	-0.191167	0.687769	0.560987	0.204239	0.721073	0.732527	0.194439	0.822006	-0.33633	0.670527	0.564125	0.0142201	0.715556	0.715593	0.194828	0.781381	-3.4141	-3.9845	cluster_4	11	4
291	-1.36465	-2.10545	-0.206631	-0.696942	-0.68463	0.652459	-1.29224	-0.919444	-1.47456	-1.97786	-0.22879	-0.945456	-0.563902	0.617317	-1.01566	-0.865785	2.28554	-4.25758	cluster_4	34	9
291	-0.296567	0.0817299	-0.751338	0.0661092	-0.5348	0.652376	-0.2269	-0.605843	-0.411913	0.0865331	-0.755671	-0.0568142	-0.385732	0.642786	-0.11456	-0.734169	2.51503	-2.0587	cluster_4	33	12
291	-1.09778	-1.61748	0.35707	0.689338	0.07308	0.922136	-0.410883	-1.65165	-0.607231	-0.836393	0.464422	0.901723	0.202741	0.891289	0.0295615	-1.41423	1.54787	-4.41588	cluster_4	49	9
291	1.54581	0.944249	-0.602463	1.0993	-1.52541	-1.14418	2.3506	1.68403	2.19322	1.48888	-0.445904	1.30217	-0.746831	-1.03898	2.20014	1.6977	2.60949	8.56015	cluster_2	22	8
291	-0.20921	-1.62351	-0.245437	-0.557968	-1.07833	-0.0835969	-1.32944	-1.21896	-0.734355	-1.74092	-0.317152	-0.678173	-0.97706	-0.0603293	-1.21105	-1.13934	3.57603	-2.56207	cluster_4	41	9
291	0.212046	0.44069	0.840463	0.16574	-0.438052	0.792643	0.0438596	-0.173277	0.32357	0.60571	0.87109	0.302069	-0.312718	0.79389	0.190934	-0.127753	2.20681	-3.71407	cluster_4	18	9
291	-0.685112	-0.555244	-1.7803	-0.146162	-1.97919	0.364935	-0.246141	-0.667911	-0.997248	-0.642936	-4.13466	-0.123773	-1.60082	0.34748	-0.284931	-0.633836	3.23787	-1.30369	cluster_4	47	12
291	-0.538236	-0.391934	-0.298519	-0.52961	-0.385246	0.824451	-0.664219	-2.40369	-0.605058	-0.467153	-0.294221	-0.431162	-0.237743	0.771772	-0.68034	-2.57647	3.09988	-3.60799	cluster_4	41	9
291	0.0902701	0.27271	1.76151	0.532687	0.972277	0.829737	-0.217725	0.145663	0.0957277	0.344851	1.82871	0.362526	0.961976	0.835074	-0.292138	0.108538	-3.6621	-4.5254	cluster_4	12	4
291	0.927883	0.279181	0.422231	0.0472717	-0.104668	0.764681	-0.194459	-0.667563	0.497988	0.242468	0.398645	-0.0370668	-0.0533396	0.745054	-0.221248	-0.656826	0.817174	-4.34746	cluster_4	18	9
291	-0.531191	-0.0671145	0.143194	-0.195055	-0.779824	0.704446	0.208998	-0.677131	-0.352102	0.287495	0.289929	-0.126869	-0.564257	0.726787	0.293491	-0.73517	2.6009	-3.23644	cluster_4	42	9
291	0.446177	0.516896	-1.12219	0.303212	-0.536544	0.575889	1.8378	-0.0852779	-0.0737612	0.465205	-1.16907	0.240151	-0.318052	0.54413	1.56669	-0.109989	2.37473	-1.87398	cluster_4	25	12
291	0.468647	-0.919069	-0.735971	-0.489129	-2.23437	0.668239	-0.766847	-1.28103	-0.00983261	-0.99307	-0.763979	-0.523628	-1.25249	0.617361	-0.672092	-1.5075	3.52081	-2.33191	cluster_4	41	9
291	-0.0763595	-0.117937	1.63838	0.109824	0.539384	0.462708	0.926178	-0.850006	-0.422954	-0.307647	1.58767	-0.114294	0.513651	0.450383	0.721162	-0.879625	-0.550926	-5.91256	cluster_4	20	5
291	-1.04747	-0.688551	1.31578	-1.02952	0.338526	0.279995	-1.18572	-1.14003	-0.950855	-0.821599	1.29402	-0.833804	0.363043	0.312617	-1.05273	-1.00734	1.07496	-7.15026	cluster_4	20	5
291	0.5066	0.453282	0.567185	-0.142311	0.174516	0.644307	-0.142801	-0.234368	0.192467	0.34291	0.56198	0.0245165	0.271955	0.641345	-0.145396	-0.244472	-0.936543	-4.0661	cluster_4	19	5
291	-1.87589	-1.3063	0.77936	0.437631	0.158488	0.636185	-1.56852	-1.25924	-1.65823	-1.21611	0.768933	0.481594	0.0707247	0.636138	-1.1544	-0.76447	1.0096	-4.8508	cluster_4	18	9
291	0.649352	-0.0986265	-0.883685	-0.0845331	-0.763575	0.928685	-0.25281	-1.21705	0.375422	0.0445169	-0.860369	-0.234489	-0.559582	0.903667	-0.171424	-1.19933	2.61678	-2.06216	cluster_4	33	12
291	0.233568	0.276894	-1.07176	-0.500807	-0.119142	0.71066	-0.154247	-1.03431	-0.181252	0.271807	-0.984091	-0.403045	0.0100792	0.688212	-0.137212	-0.848503	1.73185	-2.29663	cluster_4	33	12
291	-0.151363	-1.40577	0.735968	-1.58667	0.376588	0.682121	-1.04803	-1.29724	-0.543916	-1.37446	0.650261	-1.35218	0.354236	0.644037	-0.96246	-1.52938	1.66803	-7.7431	cluster_4	21	5
291	0.155803	-0.520383	-0.41455	-0.237534	-0.477259	0.719761	2.16446	-0.477227	0.357579	0.175271	-0.238515	0.404659	-0.418989	0.715563	1.88813	0.176333	2.30597	-2.24707	cluster_4	24	11
291	-0.670653	-0.618599	-0.558041	-0.465432	-1.35513	0.665169	-0.690924	-0.816343	-0.729709	-0.668001	-0.534413	-0.509608	-1.26972	0.652684	-0.576015	-0.861948	3.25741	-2.52353	cluster_4	41	9
291	-0.0815007	0.281035	0.474315	-0.548642	0.902451	0.568202	1.97997	-0.96737	1.04726	0.943035	0.529769	0.416769	0.854998	0.651042	1.6298	-0.236986	0.445229	-5.61208	cluster_4	11	4
291	-0.686214	-0.409965	-1.37284	0.0556766	-1.505	-0.0799484	-0.543359	-0.933536	-1.12712	-0.607736	-1.38704	0.0214073	-1.35503	-0.00968419	-0.27987	-0.713399	3.61881	-1.15471	cluster_4	39	12
291	-0.36262	-1.15941	-0.294967	-0.0299091	-1.34135	0.337375	-0.293841	-1.08174	-0.139935	-1.00425	-0.292067	0.0425859	-1.27129	0.316098	-0.304508	-1.01356	3.46358	-2.59676	cluster_4	42	9
291	0.716282	-0.217596	-1.15781	-0.0834041	-1.58266	0.417173	-0.582723	-1.54789	0.537131	-0.168794	-1.13544	-0.241024	-1.14284	0.428942	-0.545159	-1.50436	3.55781	-1.12928	cluster_4	47	12
291	-1.77965	-1.73677	-1.70571	-0.774968	-0.529875	0.451419	0.44184	-0.462894	-1.99766	-1.68779	-1.70455	-0.953589	-0.364908	0.399499	0.33513	-0.454763	2.77545	-1.28761	cluster_4	33	12
291	-1.67391	-1.57376	-0.51578	-0.633365	-1.45744	0.107829	-0.637125	-1.40421	-2.39699	-1.70336	-0.554526	-1.03265	-1.46502	0.117925	-0.581247	-1.60665	3.44883	-2.35253	cluster_4	41	9
291	-0.556648	0.376838	0.289074	0.276908	-0.376606	0.805046	0.3646	-0.025556	-0.112527	0.492309	0.324183	0.138167	-0.269159	0.800032	0.328791	-0.0437485	1.34821	-3.39647	cluster_4	18	9
291	1.48606	1.33835	-0.0332022	1.33816	-0.995985	-1.08789	3.51627	1.87413	1.90386	1.9801	-0.0051084	1.55284	-0.0656674	-0.974387	3.39167	1.85847	0.958475	8.52982	Noise	22	8
291	2.10956	0.796304	0.841769	0.120825	0.890387	0.9487	-0.0225899	-0.155805	2.20487	0.841269	0.910005	0.21302	0.896718	0.946931	0.103483	-0.0753469	-2.05901	-4.77411	cluster_4	4	4
291	0.528392	0.812928	-0.304326	-0.0930509	-1.15419	0.533172	-0.0896333	-0.930307	0.215571	0.754729	-0.262502	-0.152234	-2.30048	0.533335	0.0508185	-1.18651	3.33785	-2.47495	cluster_4	41	9
291	0.979716	0.96494	-0.949093	0.331755	-1.10301	0.814006	0.0129028	-0.3828	0.709838	0.797619	-0.790476	0.303896	-0.478636	0.796458	0.0434279	-0.306668	2.85774	-1.79364	cluster_4	25	12
291	0.251337	-0.651106	-0.959276	-0.0121888	-0.550912	0.629058	-0.390544	-0.436924	0.0816216	-0.648025	-0.918601	-0.133196	-0.474434	0.572291	-0.460146	-0.579146	2.38769	-1.83867	cluster_4	33	12
291	-1.1201	-1.36893	1.08683	-0.311658	0.359941	-1.11109	-0.773121	-0.826683	-1.61253	-1.56355	0.965652	-0.401478	0.323761	-1.00011	-0.937262	-0.906106	-7.02444	-4.62901	cluster_3	10	7
291	-0.30924	0.264228	-0.951062	-0.182983	-0.360528	0.783356	0.370778	-0.183019	-0.423468	0.183485	-0.954423	-0.10042	-0.255487	0.752659	0.299234	-0.0545313	2.26636	-1.86054	cluster_4	25	12
291	-1.14133	-0.670659	-2.01581	0.0483384	-1.43849	0.355169	-1.6133	-0.968154	-1.26832	-0.564672	-3.37863	-0.0413126	-1.5092	0.322828	-1.54506	-0.707906	3.40466	-1.33291	cluster_4	47	12
291	1.31455	0.468341	1.10296	-0.807292	-1.15016	0.843642	-0.0447034	0.068939	1.10595	0.533963	1.12971	-1.05141	-1.17386	0.834305	-0.14745	0.0650707	2.98539	-3.7766	cluster_4	18	9
291	-2.09278	-0.274371	-1.72523	-0.299524	-1.26427	0.350335	-0.3905	-0.760876	-1.12753	-0.238564	-2.01506	-0.468627	-1.06336	0.388811	-0.498138	-0.734505	3.22448	-1.17849	cluster_4	47	12
291	1.51679	-0.456807	1.48751	-0.265596	-1.21376	0.880212	-0.174806	-0.622522	1.09168	-0.439733	1.42608	-0.246832	-1.07625	0.808879	-0.0888864	-0.513052	3.0167	-3.62039	cluster_4	18	9
291	-0.996756	-0.0727238	-0.76893	-0.238959	-0.632566	0.428969	1.92101	-0.848124	-0.5124	0.0681639	-0.617457	0.208464	-0.488685	0.446494	1.99212	-0.341225	2.55614	-1.95455	cluster_4	25	12
291	0.827386	0.075793	1.07465	-0.0418097	-0.318275	0.66532	-0.00300171	-0.184254	0.918842	0.124586	1.03694	-0.114776	-0.301357	0.624184	0.0440373	-0.18401	0.89051	-4.59563	cluster_4	18	9
291	-1.72921	-1.06965	0.774367	-0.434899	0.38659	0.565663	0.0459761	-1.34147	-1.32343	-0.863061	0.886253	-0.319832	0.465008	0.606186	0.203806	-1.26651	1.43924	-5.53661	cluster_4	20	5
291	0.429805	0.374985	-0.182301	-0.150307	-1.23048	0.804875	-0.295454	-0.589778	0.15342	0.321626	-0.210838	-0.252113	-1.70227	0.791822	-0.293517	-0.415449	3.02776	-2.71395	cluster_4	42	9
291	0.589085	0.32544	1.08288	-0.052212	0.755676	0.741152	1.84867	0.0910118	0.550077	0.500735	1.15935	0.353583	0.79602	0.767271	2.07442	0.374436	-2.95988	-4.91744	cluster_4	17	4
291	-1.91054	-0.861943	-1.52057	-0.0240586	-1.44039	0.397393	-1.08678	-0.719697	-2.15835	-0.848824	-1.57295	-0.162052	-1.22336	0.396138	-1.21858	-0.478089	3.52776	-1.36532	cluster_4	40	12
291	0.346897	-0.0445347	-1.10319	-0.0016328	-0.573108	0.802309	-0.209453	-0.987798	-0.488242	-0.268563	-1.1233	-0.0847471	-0.549104	0.745208	-0.24954	-0.796419	2.48785	-1.971	cluster_4	33	12
291	-1.76725	-1.6114	-0.933986	-0.836405	-1.43523	0.752336	-1.15231	-1.25505	-1.66311	-1.58457	-0.982924	-1.20228	-1.39347	0.728504	-2.0248	-1.19626	3.3238	-1.28223	cluster_4	41	9
291	0.657967	-0.0319095	0.952308	-0.316551	0.662907	0.833955	-0.834573	-0.147222	0.501342	-0.0917789	0.9482	-0.120921	0.665624	0.824387	-0.668513	-0.125226	-2.16734	-6.07508	cluster_4	19	5
291	0.337748	-0.113923	0.487376	-0.952082	-0.669484	0.813891	-0.416497	-1.19947	0.58086	0.0500482	0.541418	-1.30341	-0.46006	0.801315	-0.275324	-1.06084	3.40097	-3.64946	cluster_4	34	9
291	1.22961	0.03084	0.855964	-0.089758	0.664749	0.772884	0.455216	-0.589228	0.907566	0.370511	0.840222	-0.0227397	0.650627	0.749807	0.574034	0.135015	-0.70485	-4.82905	cluster_4	11	4
291	1.1205	0.709846	0.503234	0.161166	-0.37171	0.911619	-0.223673	-1.23998	0.85656	0.737849	0.516507	0.247339	-0.20074	0.896581	-0.170993	-1.72201	1.75292	-4.58374	cluster_4	49	9
291	-0.168527	-0.470802	1.83114	0.159562	-0.456185	0.276299	1.06961	-0.880757	-0.484059	-0.613612	1.76516	0.02704	-0.375427	0.283524	0.897113	-1.00006	2.9934	-4.19186	cluster_4	18	9
291	0.701338	-0.080063	-0.614093	-0.37806	0.676567	0.971439	-0.403022	0.431622	0.61614	-0.0805286	-0.562659	-0.248663	0.654352	0.896403	-0.361951	0.392506	0.861065	-2.0079	cluster_4	32	11
291	-0.828979	-0.935287	1.22808	0.361147	-1.11395	0.758582	-0.538203	-1.12799	-0.764087	-0.908439	1.21588	0.338807	-1.10607	0.741135	-0.231135	-1.6671	4.37777	-3.40187	cluster_4	49	9
291	-1.20877	0.295299	0.755661	0.0626829	0.827762	-1.0507	0.332471	-0.915806	-1.17296	0.154426	0.787631	0.232904	0.659244	-0.81067	-0.195484	-0.660828	-6.94095	-4.59964	cluster_3	10	7
291	-0.452392	-1.23745	-0.915207	-0.996998	-0.778148	0.442218	0.118056	-0.248102	-0.613807	-1.19835	-0.88119	-0.854938	-0.71854	0.423287	0.00774669	-0.325256	2.75274	-1.93843	cluster_4	33	12
291	1.37845	1.29507	0.0201134	1.64242	-0.595392	0.491751	2.42955	2.00802	2.00333	1.55741	0.10729	1.78159	-1.48323	0.441232	2.52626	1.99658	-0.308546	7.90241	cluster_2	22	8
291	-0.115844	0.419168	-1.02834	-0.0771989	-1.19252	0.727443	-0.440086	-1.244	-0.203675	0.349901	-1.10591	-0.0722573	-1.12307	0.716227	-0.326057	-0.831128	3.41795	-1.28162	cluster_4	40	12
291	0.451944	-0.460676	0.241194	-0.318758	-1.29997	0.80236	-0.323493	-1.31627	0.0317197	-0.501476	0.18411	-0.730539	-1.19758	0.771771	-0.346812	-1.25087	3.83704	-3.16725	cluster_4	35	9
291	0.0673362	-0.0690622	0.518395	-0.424701	0.0159164	0.696234	-0.754396	-0.675164	-0.0970323	-0.149381	0.585137	-0.419779	0.105716	0.712939	-0.619795	-0.688219	0.78946	-4.65133	cluster_4	19	5
291	-0.869905	-1.42509	-0.55255	-0.225143	-0.901262	0.835672	-0.790613	-0.686449	-1.03571	-1.4044	-0.562101	-0.388879	-0.846626	0.791399	-1.71243	-0.143754	3.10896	-2.45336	cluster_4	42	9
291	0.311797	-1.41772	-1.15335	-0.884903	0.216694	0.810587	-0.983522	-0.106834	-0.215356	-1.4971	-1.02094	-0.743048	0.160648	0.742124	-0.820658	-0.207183	1.2412	-1.94381	cluster_4	33	12
291	-0.276048	0.13518	-1.68869	-0.461018	-1.18056	0.4083	-0.841727	-1.20665	-0.512599	0.000740366	-1.60619	-0.525548	-1.52645	0.392953	-0.804023	-0.933937	3.56533	-1.07374	cluster_4	47	12
291	0.416094	-0.661762	-1.08208	0.239215	-0.940411	1.07338	-0.568703	-1.18001	0.0918069	-0.637731	-1.16954	0.20843	-0.806043	1.03247	-0.551122	-0.992234	2.96296	-1.89143	cluster_4	40	12
291	-1.05811	-0.827745	-1.85175	-0.373578	-1.51035	-0.279558	-0.256722	-1.00389	-1.19061	-0.952698	-1.53122	-0.526106	-1.45615	-0.195186	-0.238546	-1.03776	3.57764	-1.16244	cluster_4	47	12
291	-0.0145074	-0.440724	1.10067	-0.797329	-0.715819	0.335079	-0.773372	-1.12168	-0.291953	-0.533662	1.05167	-0.766677	-0.646102	0.339595	-0.937773	-1.38231	3.24912	-4.06233	cluster_4	35	9
291	-1.11774	-0.886276	0.554635	-0.359798	-1.30502	0.433697	-2.09574	-1.59587	-1.04369	-1.07351	0.465762	-0.800863	-1.54592	0.408592	-1.33689	-2.27977	3.85599	-3.23751	cluster_4	35	9
291	0.958755	0.840949	-1.45242	0.0138342	-1.61583	0.852835	0.213611	-0.21342	0.512015	0.680289	-1.58159	-0.133665	-1.80287	0.82065	0.14215	-0.153132	2.91741	-1.42025	cluster_4	40	12
291	0.449169	-0.706687	0.375976	-0.0456201	-0.279861	0.844919	-0.0825004	-0.921409	0.119994	-0.688376	0.310905	-0.00576831	-0.211692	0.799534	-0.150902	-1.04705	1.6402	-4.3121	cluster_4	34	9
291	-0.361817	-0.715155	-1.56315	-0.127682	-0.587508	0.582636	-0.1902	-0.640763	-0.650963	-0.672722	-1.41165	-0.157931	-0.61194	0.559648	-0.189173	-0.534328	2.58956	-1.51134	cluster_4	33	12
291	0.908917	0.356004	1.1462	-0.15791	0.730034	0.689883	-0.359234	-1.22402	0.543235	0.392824	1.1995	-0.388113	0.752144	0.698667	-4.29907	-1.43463	0.0681372	-6.01438	cluster_4	20	5
291	0.991489	0.793853	-0.733109	0.662581	0.923099	0.475935	0.209603	0.773583	0.898738	1.25799	-0.758109	0.764291	0.997092	0.52702	0.382594	0.838201	-4.66112	3.27397	cluster_1	32	11
291	-1.99436	-0.318187	-1.89358	-0.276664	-0.779497	0.5596	-0.25826	-0.339078	-1.7837	-0.35906	-1.86459	-0.420498	-0.747898	0.539548	-0.197611	-0.353399	2.73198	-1.39994	cluster_4	40	12
291	-0.127035	0.31489	-0.849822	0.22847	-0.926399	0.285538	-1.20166	0.156436	-0.121104	0.146603	-0.892711	0.158592	-0.608267	0.290362	-0.370029	0.148113	2.48835	-1.86899	cluster_4	25	12
291	-1.16448	-1.07876	0.228924	0.113042	-0.355251	0.432524	-0.550651	-0.693822	-1.12251	-0.98636	0.234585	-0.0327315	-0.290112	0.440503	-0.470428	-0.734151	0.975398	-4.26323	cluster_4	18	9
291	1.18652	-0.721812	-1.39914	-0.439715	-1.91595	0.556146	-0.285995	-0.62893	0.682167	-0.747818	-1.34547	-0.594329	-1.26857	0.534621	-0.296809	-0.495042	3.10087	-1.39244	cluster_4	40	12
291	-0.827634	0.608964	-0.787043	-0.521969	-1.04913	0.555865	0.204083	-0.45048	-0.842756	0.49514	-0.837525	-0.492593	-1.04289	0.519001	0.171559	-0.336734	3.16672	-2.13236	cluster_4	40	12
291	0.837386	0.543636	0.110478	-0.0721224	-0.205025	0.782849	-0.0963585	-0.326906	0.819149	0.525264	0.1546	-0.0749679	-0.18405	0.787303	-0.104044	-0.288073	1.21075	-3.452	cluster_4	26	9
291	-0.603906	-0.325331	1.0558	0.361053	0.78994	0.65636	2.38133	0.655239	-0.732958	0.316104	0.992191	0.960001	0.877733	0.626886	2.55898	0.711845	-3.51433	-3.96861	cluster_4	17	4
291	0.856686	0.250057	-0.499752	0.123179	1.07713	0.76532	1.91611	-0.440238	1.01644	0.856754	-0.362231	0.434878	1.07373	0.798261	1.87857	0.291037	-0.0918435	-3.29428	cluster_4	32	11
291	-1.27891	-1.28454	-1.49106	-0.273646	-0.738838	0.0890054	-0.943535	-0.286454	-1.62912	-1.41056	-1.59137	-0.481655	-0.760753	0.0694456	-0.987387	-0.257575	2.71924	-1.45454	cluster_4	39	12
291	1.17139	0.403177	1.16594	-0.22283	0.103348	0.77118	-0.293558	-0.231127	0.918893	0.432318	1.18192	-0.293103	0.182289	0.771596	-0.283437	-0.291902	-1.75952	-4.74044	cluster_4	19	5
291	-3.09858	-1.89809	0.0100325	-0.614365	-1.37042	0.705835	-0.650497	-1.34203	-2.15802	-1.66672	0.0667981	-0.637858	-1.20636	0.710385	-0.559792	-0.877525	3.5268	-3.2163	cluster_4	42	9
291	0.651448	0.509824	-0.910002	0.596333	-0.461441	-1.24455	0.408148	0.689289	0.967335	0.747014	-0.83437	0.632002	-0.293606	-1.30178	0.492771	0.727423	2.56602	5.75473	cluster_2	31	10
291	-0.486353	-0.175409	-0.904947	0.0682392	-0.0465713	0.691711	2.00999	0.583974	-0.402398	-0.211433	-0.616277	0.102136	0.0831597	0.6822	1.7622	0.579082	1.27585	-1.87734	cluster_4	32	11
291	-1.07739	-0.907933	-1.80622	-0.556473	-1.62092	0.292128	-1.34319	-1.55072	-1.07195	-1.00964	-1.69306	-0.652195	-1.57441	0.310046	-1.41587	-1.00756	3.67052	-1.03459	cluster_4	47	12
291	-0.0111682	0.128992	-0.828835	0.0591762	-1.18903	0.563895	-0.19485	-1.05662	-0.552793	-0.143016	-0.891291	0.0249577	-1.02698	0.514389	-0.221667	-0.720715	3.36695	-2.0789	cluster_4	40	12
291	1.67828	0.816556	-1.03097	0.402415	-0.862142	-1.54628	0.818046	1.77931	1.58569	0.668875	-0.907928	0.350954	-1.10557	-3.05079	0.64133	1.71745	3.52517	7.11164	cluster_2	43	13
291	0.228869	1.20303	-0.495414	1.30696	1.70275	-1.23607	2.26373	1.34294	0.591326	1.3499	-0.492892	1.40086	1.59669	-0.644101	2.07491	1.3297	-6.59015	3.79821	cluster_1	9	1
291	-1.70066	-1.73117	0.513839	-0.529758	-1.18351	0.605529	-1.10921	-1.86614	-1.09775	-1.17857	0.50569	-0.430861	-1.66405	0.582069	-0.851365	-1.75494	3.79951	-3.21256	cluster_4	35	9
291	-0.678719	-0.549041	1.25294	-1.11402	0.849349	0.45288	-1.00521	0.42118	-0.556598	-0.556599	1.23801	-1.10254	0.818015	0.464331	-0.821376	0.392438	-1.36428	-8.72009	cluster_4	5	5
291	-0.964625	-0.973847	1.1496	-0.991443	1.08418	-0.272939	-1.0668	-0.682017	-1.07096	-0.985519	1.15201	-0.761005	1.03399	-0.202578	-1.11581	-0.630539	-0.63018	-7.45085	cluster_4	13	5
291	-0.61733	-1.75704	1.40799	-3.96148	1.04597	0.392783	-1.20796	-0.393931	-0.86111	-1.77965	1.3528	-4.71393	0.973436	0.37731	-1.15021	-0.333811	1.09852	-10.0256	cluster_4	7	6
291	-0.16691	0.358704	-0.989135	0.060383	-0.642018	0.733705	0.321722	-0.341429	0.018575	0.387044	-0.971818	-0.110319	-0.544274	0.717521	0.302671	-0.217232	2.39527	-1.92035	cluster_4	25	12
291	1.31258	1.9315	-0.323699	1.353	-0.906469	-0.626027	1.83107	0.661135	1.66994	2.02061	-0.306655	1.42378	-0.725812	-0.552471	2.0107	0.717011	0.78811	6.00857	cluster_2	16	8
291	1.14992	0.265344	1.6084	-0.911503	0.136279	0.658835	1.47701	-0.0536451	1.17191	0.675625	1.61023	0.56811	0.289897	0.666741	1.29765	0.196996	-1.73842	-7.78549	cluster_4	12	4
291	-0.367272	-0.383211	0.836397	-2.12639	0.226326	0.508337	2.38082	0.32226	-0.417982	0.0280735	0.776402	0.334804	0.330381	0.502408	2.12398	0.343634	-0.396964	-9.22395	cluster_4	11	4
291	0.879009	0.382922	-0.104937	0.0996788	0.151053	0.762352	0.641631	-0.0867226	0.717171	0.537097	-0.0361019	0.191694	0.19961	0.767005	0.11443	-0.262217	0.406589	-3.61905	cluster_4	26	9
291	-1.35115	-2.18289	0.183629	0.46442	-1.34659	0.56549	-1.53487	-1.33767	-2.00421	-2.32058	0.0555962	0.453827	-1.23494	0.513596	-1.67681	-1.7527	4.28459	-3.1983	cluster_4	49	9
291	-0.961997	0.0689462	-1.07326	-0.0975958	-0.307589	0.714402	0.0499759	0.128002	-0.837852	0.263897	-1.13166	-0.0587252	-0.0821478	0.684334	0.07944	0.171693	2.25229	-1.8478	cluster_4	25	12
291	-0.0815575	0.650352	-0.851057	-0.20503	-1.4587	0.441423	-0.294843	-1.09556	0.415878	0.694124	-0.737809	0.0234633	-1.71016	0.461129	-0.161725	-0.938139	3.43006	-1.88615	cluster_4	40	12
291	0.509805	0.784135	0.16232	0.0124636	-0.498995	0.713988	0.591131	-0.495435	0.480199	1.02054	0.251839	0.0753292	-0.282767	0.731991	0.572066	-0.328864	2.12243	-3.52047	cluster_4	18	9
291	-0.288353	-0.178316	0.535655	-0.45688	-1.40693	0.418225	-0.742164	-0.858559	-0.279219	-0.286654	0.530181	-0.686951	-1.39086	0.42873	-0.696175	-0.506846	3.733	-3.2644	cluster_4	42	9
291	2.05744	1.97339	0.0458614	1.92119	-1.01487	-0.850872	2.07971	1.5131	2.44877	2.14465	0.0809932	1.99144	-2.3673	-0.729184	1.86839	1.49128	-0.331159	8.48805	cluster_2	36	13
291	0.742855	-0.129383	0.175779	0.0444007	-0.385921	0.747666	0.326572	-0.0675426	0.383202	-0.208883	0.147918	-0.113392	-0.35106	0.695052	0.162154	-0.0946381	1.43634	-3.38329	cluster_4	26	9
291	-0.116025	-0.722037	0.0164246	0.797971	0.089047	0.63925	-1.30016	-1.37535	0.431859	-0.463803	-0.0792484	1.13921	0.0357401	0.693114	-3.86681	-1.43755	1.32825	-4.12503	cluster_4	49	9
291	-1.1879	-1.53346	0.508522	-0.691067	0.282643	0.403095	-0.936914	-0.535102	-1.40076	-1.58974	0.454292	-0.394369	0.297204	0.387751	-1.09752	-0.463328	-0.144784	-4.41459	cluster_4	19	5
291	-1.67368	-1.3419	1.54166	0.150821	-1.08138	0.319224	0.311664	-0.939194	-1.53162	-1.31755	1.53318	0.0483749	-0.967561	0.310095	0.233929	-0.992864	3.08229	-4.11326	cluster_4	18	9
291	-0.655462	0.12341	-0.523728	-0.303352	-0.0989926	0.732143	0.114501	0.129968	-0.365611	0.101925	-0.512273	-0.311549	0.0108074	0.727262	0.304682	0.253357	2.01237	-2.17208	cluster_4	26	9
291	0.807725	0.942674	-1.02295	0.525219	-1.38989	-1.41965	1.43865	1.03709	0.949868	0.796184	-0.985161	0.479405	-1.14369	-2.01218	1.2601	1.00104	4.00989	7.33724	cluster_2	37	10
291	0.832189	0.180577	1.16134	-0.135851	1.17083	1.02073	-0.260904	-0.414235	0.616015	0.242851	1.24788	-0.08977	1.16744	1.02697	-0.134698	-0.315396	-2.40077	-5.10264	cluster_4	12	4
291	-1.04064	-1.72097	-0.105319	0.270173	-1.51226	0.654876	-1.55967	-1.35278	-1.31122	-1.75142	-0.151095	0.383515	-1.56961	0.624969	-1.23488	-1.54303	4.07278	-2.68282	cluster_4	49	9
291	-0.365529	-0.877658	1.11492	-0.394908	0.774457	0.641955	0.726899	-0.444388	-0.298215	-0.629917	1.06567	0.127698	0.736535	0.644783	0.798304	-0.133661	-1.60351	-6.11396	cluster_4	12	4
291	0.386843	-0.11419	-1.00518	-0.260101	-0.869972	0.601852	-0.153139	-0.640593	0.257933	-0.0237196	-0.899658	-0.0100782	-0.906528	0.608035	0.0724285	-0.486738	2.7624	-1.64219	cluster_4	40	12
291	0.58252	-0.54628	-0.281356	-0.432957	-2.28966	0.787936	-0.897201	-0.971284	0.0721469	-0.649913	-0.321874	-0.334729	-1.67521	0.738346	-0.814916	-1.59762	3.37259	-2.56403	cluster_4	41	9
291	-1.10357	0.0688401	-1.25281	-0.00546519	0.917458	0.638563	-0.290405	0.30191	-0.619111	0.172995	-1.24034	0.0909296	0.891976	0.648425	-0.920563	0.293748	0.867258	-1.96392	cluster_4	32	11
291	0.153565	0.0754947	-1.33837	-0.285932	-0.436845	0.616365	0.604813	0.0209749	0.0147539	0.0926726	-1.16631	-0.136293	-0.301956	0.595842	1.01548	0.237574	2.42647	-1.53193	cluster_4	25	12
291	0.239496	-0.226358	0.923605	-0.186884	-0.456671	0.512247	-0.513909	-0.50967	0.219484	-0.302474	0.952885	-0.287329	-0.345424	0.524637	-0.414535	-0.412907	1.06797	-4.59106	cluster_4	18	9
291	1.01352	0.182111	-1.00258	1.2608	-0.383452	1.06439	0.778587	-0.700621	0.770684	0.24742	-0.928784	1.12005	-0.24739	0.991481	0.883409	-0.00118392	2.51899	-2.03016	cluster_4	24	11
291	0.65101	0.201133	-0.446106	0.475471	-0.358244	0.801211	2.32957	0.112198	0.361036	0.313667	-0.474336	0.533907	-0.266056	0.784827	2.1363	0.122018	2.14424	-2.13943	cluster_4	24	11
291	0.409833	0.286685	-0.825165	0.210955	-0.303374	0.678167	0.203539	0.0119026	0.8158	0.490527	-0.862666	0.200795	-0.191294	0.662173	0.201287	0.0339992	2.10028	-1.91656	cluster_4	25	12
291	-0.462093	-0.420258	-0.65953	-0.224406	-1.12175	0.189662	-0.903347	-0.641902	-0.768354	-0.53591	-0.633373	-0.205589	-0.820879	0.191861	-0.625132	-0.58981	3.24663	-2.01489	cluster_4	39	12
291	1.10899	1.78583	-0.603698	1.29492	0.234569	-0.953586	3.02602	1.54295	1.45548	1.88386	-0.638351	1.2796	0.200958	-0.703462	2.94316	1.52979	-0.633729	6.41201	cluster_2	31	10
291	0.645343	-0.0596922	-0.978676	0.720706	-0.717806	-1.54533	0.474535	1.07316	0.865954	0.0967635	-1.05043	0.64494	-0.603296	-1.55077	0.562068	1.06295	3.01863	6.24651	cluster_2	31	10
291	-3.36963	-1.60414	0.437872	-0.84526	1.017	-0.850976	-1.52701	-0.11318	-2.81455	-1.52193	0.429269	-0.785909	0.983236	-0.720153	-1.50625	-0.170893	-6.85161	-4.47936	cluster_3	10	7
291	-1.17382	-1.19418	-0.248343	-0.0235038	-0.637781	0.910963	-0.637318	-0.98508	-0.821732	-0.959313	-0.252883	0.0327974	-0.59212	0.85941	-0.523563	-1.27354	3.19739	-2.85809	cluster_4	41	9
291	0.783974	0.0242874	-0.540088	-0.0995339	-0.945375	0.779302	0.120194	-0.13077	0.742204	0.0356133	-0.541196	-0.301153	-0.714316	0.767919	0.115268	-0.0730326	2.58992	-2.21951	cluster_4	25	12
291	-0.776838	-2.17563	-0.238569	-1.25131	-0.167527	-0.437532	-1.74913	-0.999639	-1.54646	-2.27191	-0.33521	-1.62556	-0.1336	-0.340612	-3.34246	-1.76926	1.97879	-4.5714	cluster_4	27	7
291	-0.258042	-0.577313	-0.340719	-0.506911	-1.45252	0.93197	-1.11646	-1.64762	-0.573233	-0.768394	-0.390162	-0.608859	-1.23918	0.879082	-0.892308	-1.12393	3.74564	-2.76644	cluster_4	41	9
291	-2.99416	-1.46963	0.0288979	0.975554	-0.916753	0.555631	-1.16015	-0.911625	-2.36609	-1.36416	0.0495163	0.864833	-0.800108	0.557391	-1.14836	-0.761098	4.34518	-3.04983	cluster_4	49	9
291	1.66265	-0.0407764	1.04174	-0.80326	0.332989	0.649273	-0.193503	-0.061339	2.25683	1.14826	1.2224	0.248537	0.438056	0.848277	0.141654	0.0675001	-2.26986	-7.02651	cluster_4	12	4
291	-0.110012	-0.712083	-1.73918	-0.533204	-1.19217	0.859512	-0.399861	-0.70843	-0.226772	-0.755233	-1.71205	-0.53768	-0.789657	0.804878	-3.29334	-0.528894	3.16713	-1.10768	cluster_4	40	12
291	1.24407	1.15936	-0.323508	0.00895697	1.18067	0.903451	0.360866	0.818427	1.02448	1.12367	-0.312123	-0.0128709	1.1139	0.875206	0.321698	0.883947	-1.78827	-3.33669	cluster_4	32	11
291	-1.21616	-1.4784	-1.36969	0.940973	-1.26376	0.745172	-0.929392	-1.58159	-1.51408	-1.58284	-1.21482	0.979595	-0.947387	0.723181	-0.955691	-1.40779	4.0794	-1.6427	cluster_4	48	15
291	1.04	0.629292	0.384415	-0.0295583	-0.189908	0.557944	0.118696	-0.26778	1.11497	0.608449	0.330764	-0.0689286	-0.103023	0.544316	0.115346	-0.250404	1.27002	-3.46983	cluster_4	26	9
291	-0.361177	0.1515	0.350326	-0.502322	-0.174679	0.728166	-0.29221	-0.474029	-0.502318	0.144192	0.347329	-0.642497	-0.114605	0.702296	0.0282256	-0.531659	1.58891	-4.48279	cluster_4	34	9
291	0.951276	0.435893	-0.967521	-0.148454	-1.72332	0.730956	0.100021	-0.523957	0.753347	0.506356	-1.05079	0.102073	-1.39875	0.725544	0.262216	-0.402575	3.17524	-1.78784	cluster_4	40	12
291	-0.0291157	-2.10217	1.13176	-1.00466	0.355815	0.73743	-0.966153	-1.35977	-0.484901	-2.01015	1.04225	-1.28581	0.356279	0.690625	-0.803351	-1.74164	1.56772	-7.22788	cluster_4	21	5
291	-0.107925	-0.709533	0.447148	-0.833015	0.765898	0.71153	-0.479634	-0.224513	-0.367073	-0.708516	0.391778	-0.887276	0.71119	0.685999	-0.456195	-0.255036	-1.62859	-7.07009	cluster_4	5	5
291	-0.181359	-0.0874636	1.7699	-0.0115891	1.06039	0.0699428	1.6348	-1.04121	-0.211635	-0.143403	1.75801	0.186954	1.01639	0.111361	1.33558	-0.084766	-0.41534	-6.30801	cluster_4	12	4
291	0.428863	-0.745245	-1.2881	-0.344884	-0.332565	0.483747	-0.385409	-0.203297	-0.025891	-0.68944	-1.28329	-0.358247	-0.25581	0.480463	-0.371685	-0.262947	2.26712	-1.65104	cluster_4	33	12
291	-0.329052	-1.0138	-1.23102	-0.233869	-1.34771	0.321283	-1.13391	-0.951169	-0.714942	-1.06213	-1.21571	-0.36347	-1.33639	0.315864	-1.06262	-0.988413	3.584	-1.37109	cluster_4	40	12
291	-0.620182	-0.36045	0.642236	-0.113506	-1.46352	-0.0376282	-1.37368	-1.05683	-1.23316	-0.632249	0.541896	-0.243582	-0.945148	-0.035702	-1.12646	-1.21845	3.70754	-3.14667	cluster_4	35	9
291	-0.449852	-0.979841	1.19961	-0.431542	-1.00681	0.508146	-0.474269	-0.861897	-1.01543	-1.11765	1.08851	-0.447451	-0.722197	0.468765	-0.374186	-0.637369	3.27501	-3.98206	cluster_4	18	9
291	-1.11171	0.230529	0.731177	0.148322	1.15065	-0.465326	-0.221436	-0.57827	-1.42649	-0.00540046	0.743665	0.159853	1.09387	-0.343519	-0.135711	-0.471401	-6.47659	-4.44159	cluster_3	10	7
291	-0.166656	-0.117788	0.86275	-0.780198	0.544761	0.428232	-1.43621	-1.39772	-0.283977	-0.30418	0.888281	-1.33442	0.557816	0.457064	-0.850337	-1.23568	1.49885	-6.445	cluster_4	14	5
291	-1.24444	-1.55114	0.150316	0.532598	-0.869837	0.492259	-1.39789	-1.19228	-1.22123	-1.31827	0.228258	0.62631	-1.43898	0.519726	-0.942519	-1.28911	4.37211	-3.1268	cluster_4	49	9
291	0.31477	0.0283414	-0.552286	-0.104496	-0.53534	-0.287139	-0.315934	-0.933376	0.180706	0.05663	-0.576842	-0.138566	-0.338067	-0.150369	-0.174101	-1.36292	3.45266	-1.97339	cluster_4	39	12
291	0.967442	0.175373	-1.22063	0.202892	-0.868662	0.628768	0.329932	0.155243	0.518177	0.0433015	-1.25426	-0.0274482	-0.593913	0.593443	0.256508	0.207149	2.78596	-1.45454	cluster_4	25	12
291	0.633383	-1.03887	0.28487	-0.390249	-1.33106	0.772166	-0.409284	-0.732576	0.354522	-1.04281	0.240541	-0.39908	-1.06041	0.724728	-0.427498	-0.98208	3.52339	-3.53883	cluster_4	42	9
291	0.641975	-0.984055	0.941405	-0.388338	-1.13389	0.721047	-0.487787	-0.852086	0.235505	-0.954208	0.899219	-0.12665	-1.09421	0.681687	-0.630006	-0.738526	3.28607	-4.01861	cluster_4	18	9
291	-0.976925	-0.344508	-1.46652	-0.664479	-1.20793	0.353668	-0.675636	-1.45396	-1.06328	-0.375505	-1.46859	-0.907869	-1.53726	0.34808	-0.632201	-1.73637	3.65685	-1.05842	cluster_4	47	12
291	0.410277	0.530962	-1.12385	-0.112327	-0.908393	0.636306	0.113374	-1.03428	0.269243	0.412585	-1.16418	-0.236961	-0.706781	0.630764	0.0945082	-1.5391	2.89876	-1.89425	cluster_4	47	12
291	0.414627	-0.638253	-1.60516	0.0966581	-0.221676	0.583985	-0.301191	-0.0135025	-0.149726	-0.614652	-1.35888	-0.202116	-0.109224	0.558437	-0.29093	-0.13874	2.41994	-1.47292	cluster_4	25	12
291	-1.15784	-0.11068	-1.16661	0.256709	-2.24901	-1.20152	0.0551782	1.66932	-0.742026	0.0621736	-1.07047	0.2903	-2.29598	-1.39741	0.104333	1.65861	5.13072	7.98229	cluster_2	43	13
291	0.525145	-0.362828	-2.3022	-0.468619	-1.55662	0.612019	-0.674442	-0.945839	-0.106471	-0.424644	-1.54067	-0.629642	-1.50611	0.581243	-0.561562	-0.69089	3.56557	-1.02734	cluster_4	40	12
291	-0.0952066	-0.740735	0.197787	-0.628279	-1.94762	0.753359	-0.53959	-1.19265	-0.608851	-0.869927	0.144574	-0.747197	-2.19672	0.711443	-2.66679	-1.21115	3.75587	-3.28968	cluster_4	41	9
291	1.80079	0.889061	0.942817	0.0688871	0.854032	1.11032	0.626824	0.0647132	1.57394	0.780545	0.919406	0.101561	0.819919	1.05623	0.804631	0.0991919	-2.69043	-4.78333	cluster_4	4	4
291	0.172588	-0.512256	0.581429	-0.22512	-0.422951	0.553619	-0.820993	-0.320963	-0.0523047	-0.555879	0.604653	-0.42274	-0.207596	0.559046	-0.898453	-0.31778	2.00108	-3.78014	cluster_4	18	9
291	1.37479	0.443626	1.25791	0.13532	0.855759	0.823991	-0.0382377	0.0115028	1.0244	0.562402	1.30419	0.129213	0.864906	0.827324	-0.0612603	0.114876	-2.68	-4.60214	cluster_4	4	4
291	-0.42242	-0.536685	0.556004	-0.411156	0.325829	-0.0105902	-0.320534	-1.14684	-0.459925	-0.7203	0.561594	-0.107282	0.364882	0.0299696	-0.347415	-1.26447	1.33609	-5.559	cluster_4	20	5
291	1.4413	0.885833	-0.945402	0.636554	-0.00875895	0.827066	2.05478	0.123611	1.10394	0.812505	-0.918105	0.694325	0.0179198	0.810822	1.86244	0.287896	1.63433	-1.85163	Noise	24	11
291	-0.421997	-0.532847	0.524001	-0.174674	-0.72587	0.790119	1.75822	-1.18691	-0.41987	-0.245899	0.496933	0.0412526	-0.239154	0.76274	1.54096	-0.267531	2.60817	-4.1431	cluster_4	18	9
291	-0.796619	-1.44219	0.751093	-0.5477	-1.06671	0.75574	-1.00517	-1.27896	-0.919354	-1.42154	0.695511	-0.456619	-1.00107	0.715569	-0.71923	-1.37221	3.6604	-3.94295	Noise	35	9
291	-0.637689	-0.757546	1.07952	-0.445399	-1.81758	0.523738	0.739033	-1.31923	-0.841499	-0.789169	1.04847	-1.82761	-1.3258	0.513959	0.613219	-1.3103	3.80996	-3.60918	cluster_4	35	9
291	0.875045	0.762225	0.982417	0.157479	0.66718	0.715726	0.105421	-0.145235	1.04113	0.828873	1.02061	0.370973	0.678324	0.726319	0.137506	-0.133766	-2.0943	-4.53947	cluster_4	12	4
291	0.852513	-0.556935	0.926865	-0.0758332	-0.357287	0.903738	2.48202	-0.324631	1.1124	0.467201	0.931045	0.73682	0.0622975	0.862792	2.53119	0.579825	1.41417	-4.22464	cluster_4	17	4
291	0.00283284	-0.245897	0.094005	-0.116732	-1.31487	0.13993	-1.05678	-0.940474	-0.770028	-0.553655	-0.000709719	-0.217476	-1.58058	0.121677	-1.04747	-1.01537	3.46801	-2.87832	cluster_4	42	9
291	0.0118719	-0.636693	0.433074	-0.342339	-1.4682	0.827034	-0.78494	-0.496878	-0.238251	-0.624252	0.43244	-0.627154	-1.26387	0.792843	-0.802578	-0.369189	3.34857	-3.54992	cluster_4	42	9
291	-0.719849	0.216723	1.2695	0.274476	1.2994	0.555875	2.35093	0.114629	-0.335639	0.301596	1.27025	0.74562	1.23463	0.582609	2.0874	0.143821	-3.0331	-4.59121	cluster_4	17	4
291	-0.34351	-0.933503	0.784442	-0.66008	0.535835	0.739356	-1.02369	-0.0636988	-0.686377	-0.883367	0.76115	-0.656163	0.532606	0.719844	-0.915371	-0.0758276	-2.40717	-6.84066	cluster_4	5	5
291	0.393115	-0.93413	-0.323993	-0.214175	-1.34718	0.729162	-0.0644763	-0.927047	0.205665	-0.863833	-0.41034	-0.584274	-1.31788	0.696413	0.0352122	-0.694912	3.34021	-2.49741	cluster_4	42	9
291	-2.16361	-1.61014	-1.23382	-0.960993	-0.556263	-0.69128	-0.810526	-0.841515	-2.21674	-1.67302	-1.20356	-0.759419	-0.389337	-0.578406	-0.953465	-0.825189	3.38166	-1.58235	cluster_4	39	12
291	-0.239604	-0.640423	-1.14899	-0.18984	-1.28683	0.763056	-0.544775	0.261421	-0.301493	-0.543992	-1.15699	-0.0334352	-1.19124	0.742313	-0.309152	0.282712	2.79188	-1.53306	cluster_4	25	12
291	0.377583	0.226048	0.0598391	-0.105923	0.641599	0.851637	-0.108152	-0.652534	0.67816	0.379587	0.150767	-0.0639251	0.685979	0.864844	0.0736476	-0.460905	0.338588	-4.33092	cluster_4	26	9
291	0.123101	-0.674012	0.904331	-0.765156	0.729407	0.76444	0.248941	-0.770808	-0.0880619	-0.663898	0.884322	-1.10938	0.702137	0.742088	0.15687	-0.790135	0.463283	-6.80342	cluster_4	28	5
291	0.720514	-1.22341	0.880876	-0.584484	-1.21502	0.523342	0.337906	0.103943	0.615364	-0.442564	0.845366	0.392616	-1.1502	0.498991	0.327563	0.195407	2.95312	-3.65979	cluster_4	18	9
291	0.31473	0.153039	-0.880165	0.0750751	0.73218	0.724326	0.44185	-0.248489	-0.103158	0.145085	-0.942013	-0.0170671	0.711237	0.700702	0.348061	-0.266402	0.971927	-2.03351	cluster_4	32	11
291	1.68926	1.67967	0.0238895	0.353144	-0.863937	0.788881	0.357731	-0.884189	2.20934	1.87143	0.24213	0.380279	-0.698416	0.800479	0.458402	-0.482078	3.43354	-2.92311	cluster_4	42	9
291	-0.00248376	-0.148982	-0.748591	-0.158156	-1.37981	0.94499	-0.509331	-0.30176	-0.175618	-0.131474	-0.735656	-0.226199	-1.38458	0.907758	-0.465233	-0.35919	3.06783	-1.90472	cluster_4	40	12
291	0.0502931	0.540424	0.9963	0.467375	1.27462	-0.0946531	-0.470535	0.573258	0.21387	0.422932	1.05898	0.389987	1.24554	-0.0154392	-0.595728	0.544414	-4.00256	-4.1665	cluster_4	17	4
291	0.994131	-0.207885	0.592469	-0.164462	0.765862	0.80513	-0.417895	-0.255409	0.814061	-0.109604	0.594114	-0.365481	0.761386	0.8011	-0.406033	-0.220917	-1.43321	-4.97247	cluster_4	19	5
291	-0.20245	-0.0407509	-1.28848	0.0153219	-0.0509853	0.618531	-0.235339	-0.398245	-0.483803	-0.0977406	-1.25295	-0.145006	0.10572	0.606608	-0.249406	-0.27539	1.79875	-1.89906	cluster_4	33	12
291	-0.478217	-0.901873	0.976302	-0.575777	-1.07485	0.703429	-0.980295	-0.38315	-0.831506	-0.994441	0.909992	-0.73941	-1.03772	0.676606	-0.83274	-0.392431	3.16835	-3.82425	cluster_4	18	9
291	0.107081	-1.26429	-1.65624	-0.195135	0.298886	0.776013	-1.02882	-1.13971	-0.187749	-1.18177	-1.61191	-0.161401	0.301199	0.733178	-0.953218	-1.95279	1.59259	-2.16048	cluster_4	33	12
291	-0.198443	0.823197	-0.646754	0.864994	-0.448769	-0.391311	0.720739	1.62386	0.282155	0.927564	-0.61985	0.91919	-0.393785	-0.276412	0.690551	1.63947	0.794796	7.66448	cluster_2	31	10
291	-0.609253	-0.327553	-0.471039	0.285785	-0.294761	0.388087	0.252512	-0.102208	-0.380638	0.0243256	-0.339362	0.377395	-0.0146202	0.430696	0.282212	0.220748	2.02792	-2.25019	cluster_4	24	11
291	0.354445	0.0674249	0.508749	0.320291	0.0916521	0.434385	2.45422	0.689795	0.490537	0.42749	0.611043	0.525648	0.219775	0.463886	2.25887	0.643693	-2.74775	-3.76963	cluster_4	24	11
291	1.50332	0.945219	1.46661	0.401364	1.35655	0.940145	0.0169296	0.472347	1.28376	1.19435	1.58854	0.404495	1.32694	0.957092	-0.260485	0.492151	-3.78548	-4.82513	cluster_4	17	4
291	-0.231183	-1.27429	-1.22604	-0.19089	-1.229	0.106086	-1.43372	-1.09048	-0.848309	-1.30666	-1.36396	-0.235673	-1.236	0.0944998	-1.65007	-0.824052	3.48562	-1.36454	cluster_4	40	12
291	-1.82106	-0.0266701	-0.129682	-0.348868	0.739462	-0.442295	-0.562532	-0.423224	-1.70337	-0.197636	-0.0432662	-0.539084	0.79768	-0.305191	-0.464931	-0.52148	-6.7453	-4.43345	cluster_3	10	7
291	0.713025	-0.855835	0.564067	-0.185128	-1.27329	0.528658	-0.702673	-1.1426	0.347161	-0.85885	0.543628	-0.229919	-1.48928	0.522277	-0.669872	-1.3303	3.85106	-3.45318	cluster_4	35	9
291	0.457391	1.65648	2.33891	1.43294	0.987078	0.172647	2.73983	0.105128	0.8842	1.67797	2.41495	1.49667	1.00907	0.230155	2.61609	0.170892	-3.6439	-2.3959	cluster_4	3	3
291	-0.21006	-0.351034	-1.26477	0.084747	-0.938782	0.737981	-0.551036	-0.468339	-0.019041	-0.243132	-1.19853	-0.0672033	-0.905731	0.703627	-0.406749	-0.549213	2.68236	-1.68247	cluster_4	40	12
291	-2.55997	-0.94762	0.113076	-0.663887	-0.787651	0.427885	-1.43029	-1.47026	-2.06639	-0.969379	0.183143	-0.746109	-0.783868	0.455266	-0.877192	-1.17013	3.42422	-3.40753	cluster_4	41	9
291	0.481111	-0.719752	-0.100732	-0.472799	0.441375	1.00268	-0.348031	-0.699034	0.0947048	-0.737965	-0.142445	-0.385817	0.439201	0.957355	-0.311862	-0.908709	0.407235	-4.03712	cluster_4	26	9
291	-1.46741	-0.684506	-0.258381	-0.336484	-1.40564	0.441052	-0.886709	-1.0405	-1.66807	-0.82371	-0.298151	-0.437015	-1.4921	0.426959	-1.06027	-1.30406	3.50442	-2.58922	cluster_4	41	9
291	-2.24559	-2.45182	-2.33403	-1.64533	0.211998	0.233385	-1.04217	-0.497272	-2.27848	-2.3309	-2.00203	-2.02795	0.230693	0.240965	-1.18871	-0.338806	3.35412	-1.37929	cluster_4	33	12
291	-0.369926	-0.840413	0.823775	-0.297016	0.817358	0.865612	-0.675735	-0.200008	-0.475067	-0.816779	0.793124	-0.19116	0.772571	0.817849	-0.464625	-0.113571	-1.99803	-5.18249	cluster_4	19	5
291	0.389598	1.04218	1.15904	1.08188	1.26425	-0.507123	2.90796	0.444504	-0.0276496	1.0529	1.25806	1.20004	1.26242	-0.3324	2.84834	0.504452	-4.20099	-3.85925	cluster_4	17	4
291	-1.17959	-0.928775	0.924324	-0.910719	0.538291	0.39467	-1.19155	-1.27901	-0.968856	-0.778731	0.921437	-2.59906	0.578021	0.391467	-0.601449	-0.652361	1.11764	-6.90915	cluster_4	7	6
291	0.892736	-0.142512	0.524836	-0.216236	0.148907	0.751597	-0.396524	-1.54449	0.750383	-0.139208	0.509593	-0.292058	0.197247	0.726003	-0.329793	-1.69347	1.36235	-5.3165	cluster_4	21	5
291	-3.09626	-2.51136	-0.659244	-0.56817	-0.982781	0.578068	-1.35329	-1.13473	-2.73014	-1.93922	-0.433015	-0.126688	-0.798875	0.659797	-0.939496	-0.864583	3.08474	-2.54833	cluster_4	42	9
291	-0.937539	-1.28964	-2.00191	1.14782	-1.01795	0.464564	0.205748	-1.34387	-1.14599	-1.42959	-2.31422	1.0643	-2.08632	0.455701	-0.0284871	-0.831616	4.31884	-1.40951	cluster_4	48	15
291	1.06515	0.724071	-1.20223	0.0146296	-0.164466	0.773317	-0.239335	-0.365555	0.857476	0.648252	-1.27926	-0.190766	-0.0934677	0.757057	-0.217272	-0.398849	2.08894	-1.87561	cluster_4	33	12
291	0.443253	-0.163526	1.02517	0.0222641	0.992405	0.807246	0.952894	-0.569503	0.78307	0.0400056	1.08599	0.259043	0.978185	0.819456	0.856179	0.173303	-1.18282	-4.97691	cluster_4	4	4
291	1.91948	2.4417	2.27894	2.43964	0.733504	0.0125927	2.41629	0.660105	2.48635	2.59322	2.4642	2.48001	0.809746	0.140095	2.70025	0.772645	-3.8306	-2.04917	cluster_4	3	3
291	-0.482775	0.719723	0.293798	-0.18766	0.400752	0.671939	0.285198	-0.617302	-0.149726	0.767196	0.372095	-0.24422	0.362846	0.691896	0.729372	-0.0169731	0.502447	-4.41777	cluster_4	19	5
291	0.211042	0.822782	-0.271944	0.0849643	0.446243	0.894223	0.178924	0.0329385	0.415735	0.778324	-0.279152	0.119485	0.487778	0.8894	0.251393	-0.0149102	0.0905256	-3.54605	cluster_4	26	9
291	-1.19778	-0.0157489	-0.234811	-0.272006	-0.656647	-0.0918309	-1.44953	-0.976579	-1.5312	-0.195398	-0.156105	-0.466332	-0.480493	-0.00243989	-1.41981	-0.966725	2.30311	-4.38018	cluster_4	34	9
291	-0.169293	-1.00609	0.759989	-0.247693	-1.08302	0.8811	1.72908	-0.695552	-0.0207202	-0.738673	0.741142	0.0564714	-0.845821	0.858509	1.44213	0.00834654	3.31281	-3.99246	cluster_4	18	9
291	0.692168	-0.0791835	-1.06661	-0.0504209	-0.0847047	0.945628	0.766228	-0.435676	0.293838	-0.0973989	-1.02311	-0.177242	-0.105434	0.880506	0.75944	-0.546947	1.81243	-2.04193	cluster_4	33	12
291	0.62721	-0.0825935	1.04498	-0.558163	0.89016	0.765806	-0.238902	0.228546	0.702438	0.00423461	1.08862	-0.330845	0.892686	0.774433	-0.0116657	0.226732	-2.77638	-6.34586	cluster_4	4	4
291	0.93595	1.88593	-0.103625	1.65153	1.81445	-0.716751	2.36476	1.61509	0.93896	1.75918	-0.0663286	1.67694	1.69282	-0.621311	2.18874	1.56315	-7.43942	2.86203	cluster_1	9	1
291	0.750828	0.283152	-1.04633	0.169312	0.110411	0.62929	-0.393461	0.23809	0.393916	0.157709	-1.04681	0.124126	0.166576	0.623453	-0.343511	0.248614	1.38492	-2.02186	cluster_4	32	11
291	1.68883	0.716923	-0.887708	0.359336	-0.209197	0.678698	0.169293	-0.997269	1.46935	0.858471	-0.985597	0.323968	0.0297468	0.687813	0.133192	-0.511685	2.18627	-2.17964	cluster_4	25	12
291	-1.46267	-0.107611	-0.690072	0.928166	-0.719341	-0.365859	0.171485	-0.180514	-1.5582	-0.261001	-0.794926	0.826612	-0.513525	-0.306012	0.0430339	-0.218067	2.06147	4.69136	cluster_2	39	12
291	-1.84701	-0.184211	-1.20126	-0.54878	0.386722	0.541995	0.299071	-0.133504	-1.33802	-0.250157	-1.05813	-0.456264	0.434203	0.551428	0.315222	-0.04819	1.09241	-2.00771	cluster_4	32	11
291	0.999661	-0.969063	0.407428	-0.524185	-0.573155	0.664944	-0.71713	-0.983183	0.539723	-0.99487	0.368607	-0.602546	-0.463271	0.621633	-0.565767	-1.54744	2.3901	-4.25563	cluster_4	34	9
291	0.93269	0.83871	0.747017	0.160299	0.438562	0.676934	0.0569601	-0.0504475	0.747836	0.893415	0.764713	0.0426614	0.46986	0.669494	-4.27895	-0.0293543	-2.19234	-4.07755	cluster_4	19	5
291	-0.655876	-0.111923	-1.21789	0.38671	-1.20261	-1.43186	0.900995	1.1761	-0.272748	-0.0997324	-1.22391	0.395352	-1.29583	-2.72211	1.01251	1.17385	4.52339	7.23276	cluster_2	43	13
291	0.147671	-0.249424	-0.732279	0.117358	0.368593	0.727327	-0.294435	0.331753	-0.181985	-0.288611	-0.77074	0.0134289	0.386395	0.711505	-0.35521	0.322118	0.939288	-1.95995	cluster_4	32	11
291	0.785223	-0.116372	0.68112	0.677787	0.314682	0.871134	2.99903	0.344421	0.935954	0.731613	0.777185	1.06345	0.30567	0.899753	2.81241	0.713476	-2.85732	-3.92178	cluster_4	17	4
291	0.280627	-1.21986	-1.79523	-0.587121	-1.22936	0.890881	-0.670734	-1.34606	-0.174322	-1.08773	-1.802	-0.906447	-1.02464	0.800156	-0.288584	-0.828486	3.45217	-1.08024	cluster_4	47	12
291	1.10815	0.948864	-0.655559	1.21089	2.00249	-1.66585	0.322333	2.21055	1.26359	0.884345	-0.662229	1.23195	1.86717	-2.40188	0.0965279	2.16088	-6.86223	4.68837	cluster_1	1	1
291	0.55536	0.153946	0.535942	0.176234	-0.573603	0.69781	0.272643	-0.733566	0.348086	0.20824	0.555665	-0.0218704	-0.537476	0.689417	0.0804925	-0.778695	2.50882	-4.04829	cluster_4	18	9
291	-0.310209	0.256736	-1.56582	-0.147653	-1.46977	0.535093	0.37755	-0.246712	-0.365418	0.128949	-1.45167	-0.0715641	-1.23183	0.524523	0.36285	-0.299916	3.02147	-1.37256	cluster_4	40	12
291	0.756598	-0.564164	1.09348	-0.173796	0.381775	0.747874	-0.690777	-0.588214	0.120371	-0.77606	0.988861	-0.459478	0.321706	0.687222	-0.537403	-0.490084	-0.322919	-5.07623	cluster_4	19	5
291	0.651494	0.602885	1.18947	0.362178	1.02494	0.905375	-0.245573	-0.196776	0.952882	0.676869	1.24343	0.416416	1.01371	0.911099	-0.0681547	-0.0750777	-2.86464	-4.47737	cluster_4	12	4
291	-0.746187	-0.37512	0.0683709	-0.429341	0.716079	0.605254	0.185058	-0.27857	-0.817737	-0.460792	0.0653211	-0.590843	0.683869	0.585804	0.103561	-0.312748	0.153758	-4.09018	cluster_4	26	9
291	-0.358481	-0.28211	0.188941	-0.0514688	0.531872	0.738173	2.42945	-0.330578	0.398542	0.57425	0.553805	0.669506	0.579522	0.728684	2.45486	0.287205	-0.219589	-3.58098	cluster_4	11	4
291	-1.69894	-1.72572	0.362878	0.478689	-0.473016	0.719884	-0.887827	-1.29527	-1.354	-1.51082	0.438018	0.529645	-0.362252	0.697449	-0.629105	-1.371	4.2515	-3.29016	cluster_4	49	9
291	0.660532	-0.1703	0.232403	-0.186504	-0.294871	0.861597	1.20826	-0.607945	0.250349	-0.113612	0.213089	-0.265995	-0.15973	0.827172	1.04675	-0.523261	2.18427	-3.62006	cluster_4	26	9
291	1.30253	1.14782	-1.38401	0.704372	-2.56124	-2.28869	1.84018	2.05387	1.6869	1.4015	-0.726737	0.902806	-2.20563	-1.26104	1.77919	2.04968	5.36652	8.11744	cluster_2	36	13
291	-1.42895	-0.260364	0.42734	-0.641925	0.530345	0.0949031	-1.18787	-1.25304	-0.980496	-0.319241	0.490704	-0.560878	0.580218	0.171883	-0.87082	-1.42054	2.02292	-5.94362	cluster_4	21	5
291	0.0102171	-0.511956	1.01073	-1.08651	0.453645	0.935737	-0.479911	-0.296343	-0.305883	-0.666111	0.983482	-0.963091	0.467821	0.905681	-0.532214	-0.212062	-1.27314	-6.75744	cluster_4	5	5
291	-1.52251	-0.184752	-1.44345	0.229207	-1.5756	0.0421062	-0.47264	-1.07365	-1.42926	-0.291677	-1.36321	0.131493	-1.53664	0.0615245	-0.44131	-1.2484	3.47438	-1.25017	cluster_4	40	12
291	1.5357	0.193564	-0.699225	0.217568	0.388123	0.83867	2.51657	0.34089	1.31271	0.617966	-0.688544	0.517837	0.475883	0.838311	2.25948	0.489796	1.04662	-1.98959	cluster_4	32	11
291	-0.132743	-0.120278	-1.27041	-0.331485	-0.937276	0.844326	0.175009	-0.618053	0.0352926	0.106625	-1.07256	-0.357994	-0.575515	0.817744	0.140612	-0.417408	2.89932	-1.57989	cluster_4	33	12
291	0.804333	0.645044	-1.16133	0.0166376	-1.49303	0.869948	0.225536	-0.823797	0.641378	0.805634	-1.26011	-0.166531	-1.6089	0.868463	0.308178	-0.991228	3.15678	-1.72376	cluster_4	40	12
291	0.134967	0.613576	-1.49114	-0.0723814	-1.4125	0.789544	-0.0781559	-0.0768134	-0.0520487	0.683037	-1.45394	-0.426885	-1.43684	0.778411	-0.0364533	-0.114458	2.93235	-1.33543	cluster_4	40	12
291	0.183508	0.991168	0.909913	0.698406	1.27303	-0.213419	2.49213	0.166264	-0.214176	0.746111	0.941707	0.674598	1.21044	-0.224664	2.25709	0.173943	-4.01057	-4.01756	cluster_4	17	4
291	1.00013	0.0954679	-1.05666	0.212488	-1.01636	0.793857	-0.0426699	-0.508367	0.785136	0.104394	-1.27131	0.129756	-1.06774	0.772784	-0.0542581	-0.50496	2.74826	-1.78276	cluster_4	40	12
291	-0.498098	0.226626	0.278401	0.107462	-0.231249	0.721335	2.02303	0.0669157	-0.270018	0.401144	0.263615	0.612754	0.0483365	0.687812	1.77094	0.319823	1.22101	-3.41	cluster_4	24	11
291	0.9662	-0.135955	0.0173925	0.777972	-0.149263	0.806362	2.68622	0.31567	0.627556	-0.203	-0.163257	0.716345	-0.110411	0.768664	2.48124	0.308446	-2.17105	-3.2168	cluster_4	24	11
291	-0.966861	-0.375956	-0.912037	0.814269	-1.21496	0.149995	-0.664418	-0.636369	-1.4342	-0.510916	-1.07759	0.700386	-1.06977	0.13648	-0.174945	-0.263234	2.82553	-1.69016	cluster_4	39	12
291	-1.98811	-1.92614	-0.141435	0.45244	-1.3893	0.743968	-1.30977	-1.32104	-1.69966	-1.74157	-0.117366	0.449871	-1.13824	0.737796	-1.0957	-0.934634	4.00712	-2.59975	cluster_4	42	9
291	-1.53645	-0.871692	-0.0778254	-0.826417	-1.20783	0.309716	-0.942969	-1.34438	-1.24885	-0.971877	-0.0777168	-0.990779	-0.979716	0.326915	-1.0224	-1.44996	3.42738	-2.96165	cluster_4	41	9
291	-0.98507	0.369723	-1.53283	-0.206436	-0.947423	0.523507	0.191596	0.360195	-0.817213	0.441169	-1.417	-0.147729	-0.910576	0.530771	0.153898	0.281878	2.68767	-1.47895	cluster_4	25	12
291	0.198881	-0.550683	-0.795186	-0.116736	-0.166065	0.688736	2.4936	-0.0769184	0.223873	-0.0450803	-0.695776	0.341165	-0.191479	0.682626	2.22958	0.201228	1.99751	-1.97687	cluster_4	25	12
291	-0.435374	-0.509614	-1.23642	-0.0877812	-0.7311	0.6222	-0.750217	-0.979606	-0.502846	-0.585166	-0.810735	-0.117648	-0.378402	0.612012	-0.464583	-1.06858	2.98772	-1.76515	cluster_4	33	12
291	-0.0700475	-1.05286	0.376748	-0.439685	0.747082	0.752408	0.592332	-1.75115	-0.0432282	-0.877456	0.427403	-0.399355	0.727919	0.734105	0.739235	-1.32191	1.79769	-6.21833	cluster_4	20	5
291	-0.224052	1.50701	-0.676966	1.03738	1.36125	-1.08973	0.420496	1.18367	0.0121551	1.45233	-0.665459	1.06009	1.33061	-0.892143	0.36412	1.16777	-5.83057	3.48137	cluster_1	8	1
291	0.791932	-0.116064	0.667705	-0.0460042	-0.872034	0.732612	-0.153939	-0.703076	0.501672	-0.113556	0.640992	-0.0899351	-0.764766	0.715487	0.0324438	-0.604945	3.23735	-3.78048	cluster_4	18	9
291	0.58276	0.254136	0.926073	0.177637	1.00479	0.910187	-0.162639	0.478863	0.679111	0.480988	0.98605	0.0256246	1.00027	0.903152	-0.165008	0.557846	-3.64723	-4.24838	cluster_4	4	4
291	1.11573	0.159196	0.110766	0.431053	0.126213	1.01827	-0.00609449	-0.509641	0.658248	0.0797119	0.054938	0.385609	0.144565	0.971364	-0.0602992	-0.555063	0.657706	-3.67863	Noise	26	9
291	-1.17285	0.096434	-1.05454	0.0835924	-0.78903	0.540341	0.213288	-0.352056	-0.879003	0.0622595	-0.979782	-0.0359868	-0.614283	0.545321	0.156042	-0.56594	2.54893	-1.79879	cluster_4	40	12
291	-1.24529	-0.775185	0.0468931	-0.613845	-1.225	0.258045	-1.732	-1.05644	-1.93733	-0.944073	-0.0810598	-0.781368	-1.1205	0.225139	-2.02505	-0.982499	3.64067	-3.04229	cluster_4	41	9
291	1.81071	1.37519	-0.159586	1.65264	-1.4349	-1.28098	1.16666	1.71485	2.14355	1.38233	-0.237219	1.61366	-1.79787	-0.761859	1.07574	1.6971	1.68156	8.91159	cluster_2	36	13
291	-0.0637222	-0.419918	-0.10813	-0.0376459	0.0959162	0.868123	-0.241747	-1.31235	0.240902	-0.108221	0.0292141	-0.25999	0.258219	0.856846	0.210571	-1.38477	2.01829	-4.36384	cluster_4	34	9
291	-0.367017	-1.22006	0.568465	-0.358587	-1.43021	0.740264	-1.01904	-0.123995	-0.531536	-1.22224	0.517148	-0.356937	-1.7259	0.674321	-0.863862	-0.082896	2.88257	-3.39725	cluster_4	42	9
291	2.63208	2.59593	2.43628	2.21028	1.1427	0.231159	2.19961	0.604979	3.03495	2.7211	2.55182	2.60475	1.06332	0.234365	2.18731	0.632989	-3.80523	-2.11474	cluster_4	3	3
291	0.641619	-0.940712	-0.279101	-0.289629	-1.07928	0.86653	-0.707089	-0.813812	0.232211	-0.984825	-0.321831	-0.831275	-1.5973	0.816415	-0.811958	-0.716427	3.21536	-2.56416	cluster_4	41	9
291	0.319305	-0.0263868	-0.699424	-0.535065	-1.08626	0.74477	0.963594	-0.553941	0.130443	0.0424519	-0.629763	-0.395386	-0.656382	0.733652	0.813068	-0.285933	3.16192	-2.26596	cluster_4	25	12
291	0.390091	-0.507013	0.917801	-0.392583	0.519071	0.700422	-0.813467	-1.23633	-0.00703986	-0.508314	0.895338	-0.645547	0.516669	0.686592	-0.666728	-1.43207	0.933671	-6.00507	cluster_4	20	5
291	1.30952	0.946306	-0.988601	0.513053	-1.54846	0.731683	0.263405	-0.210614	0.867065	0.753766	-1.09962	0.368588	-1.81187	0.706073	0.160194	-0.179131	2.90435	-1.66765	cluster_4	40	12
291	-0.963756	-0.179923	-0.318033	-0.748575	-1.40795	0.563564	-0.551553	-0.351034	-0.760018	-0.288392	-0.373134	-0.874231	-1.4416	0.536388	-0.590093	-0.396997	3.23813	-2.58077	cluster_4	42	9
291	0.304416	-0.648497	0.838367	-0.651391	-0.733618	0.775076	-0.750233	-1.17057	-0.0398107	-0.649781	0.811337	-0.662285	-0.628822	0.755514	-0.625124	-1.36394	3.2845	-3.99892	cluster_4	35	9
291	1.52448	0.783544	1.55505	0.272862	0.958151	0.996928	-0.0558909	0.422634	1.33221	0.875575	1.62291	0.184664	0.959716	0.992525	0.0562007	0.445722	-3.64754	-4.75179	cluster_4	4	4
291	-1.07943	-0.0537569	-1.28876	-0.356955	-0.680931	0.723161	-0.0455588	0.457228	-0.887718	-0.119263	-1.31542	-0.337358	-0.570062	0.68222	-0.0977654	0.430015	2.42749	-1.54083	cluster_4	25	12
291	-1.20894	-0.563331	0.710815	-0.960811	0.316663	0.615099	-1.01783	-0.785654	-0.942352	-0.613901	0.730274	-0.852365	0.374335	0.602444	-0.871815	-0.879127	1.23585	-7.14445	cluster_4	28	5
291	1.47499	2.04645	1.35498	2.23603	-0.0421347	-0.249682	1.27496	0.393977	1.8821	1.98837	1.45087	2.29835	0.0505884	-0.138349	1.34664	0.357304	-3.83821	-2.02552	cluster_4	3	3
291	1.05359	0.342288	-1.10152	-0.115051	0.18233	0.744756	-0.433164	-0.0495855	0.768901	0.322208	-1.16926	-0.258073	0.247227	0.732849	-0.159988	-0.102102	1.48605	-2.06839	cluster_4	32	11
291	0.362506	1.42463	-0.339777	1.46445	-1.19648	-1.04509	2.26034	1.84618	0.69919	1.39456	-0.353875	1.42765	-2.18491	-1.22662	2.04338	1.80841	2.06336	8.6081	cluster_2	36	13
291	1.08158	0.730332	-0.205103	0.0154606	0.349226	0.744176	0.0529329	0.554881	0.922355	0.879696	-0.0866175	0.234163	0.395748	0.746733	0.0155173	0.52726	-1.80385	-3.3096	cluster_4	24	11
291	0.977546	-0.213408	0.525272	0.043758	0.201195	0.71553	0.734377	-0.251009	1.01536	0.38202	0.464937	0.728337	0.480493	0.715073	0.779506	0.0222377	-0.715582	-4.14541	cluster_4	24	11
291	0.34973	1.1265	1.2373	0.196955	0.666104	0.865234	0.220987	0.197097	0.575238	1.22074	1.32687	0.18494	0.741089	0.887861	0.434178	0.204581	-2.89839	-4.66355	cluster_4	4	4
291	0.272135	0.563757	-1.29356	0.334756	-0.446269	0.654023	2.5125	0.268376	0.0938625	0.535893	-1.27434	0.282638	-0.304562	0.662942	2.31965	0.163514	2.12442	-2.01371	cluster_4	25	12
291	1.39077	1.34845	0.54294	0.47329	-0.0928271	0.855884	0.783256	-0.916665	1.81991	1.50199	0.650477	0.507553	0.0549993	0.874101	0.778873	-0.739898	0.925616	-4.30372	cluster_4	18	9
291	1.11144	0.753374	0.883692	0.0823079	0.894201	0.776082	-0.0672729	-0.246037	0.925697	0.797752	0.973106	0.0483002	0.900894	0.79551	0.0615261	-0.256142	-2.19639	-4.94916	cluster_4	12	4
291	-1.10049	-1.00345	-1.33962	-0.101485	-0.0239633	0.467383	-0.555623	-0.673257	-0.660393	-0.935157	-1.23267	-0.0538587	0.125497	0.493582	-0.450749	-0.59097	1.82662	-2.04401	cluster_4	33	12
291	1.25195	-0.00780126	0.276898	-0.0463089	0.842929	0.580047	-0.354636	-0.88065	0.778348	-0.166061	0.209952	-0.0174323	0.77803	0.554848	-0.286	-0.504875	0.409049	-4.86706	cluster_4	19	5
291	-0.585664	-1.70592	0.312962	-0.609215	-1.43265	0.756812	-0.824404	-1.63186	-0.796969	-1.6582	0.260723	-1.05072	-1.30023	0.716326	-4.2671	-1.77978	3.93756	-3.30213	cluster_4	35	9
291	0.308077	-0.907358	0.764987	-0.484172	-0.094695	0.97583	-0.482545	-1.06655	0.159201	-0.783038	0.629532	-0.77337	-0.0758908	0.899342	-0.273498	-1.40822	1.3298	-4.90429	cluster_4	21	5
291	-1.06566	-0.598221	-0.980303	0.147395	-0.614523	0.452545	-0.0170593	0.514662	0.259588	-0.0112162	-0.90892	0.178827	-0.453633	0.526649	0.299235	0.575771	2.25245	-1.83313	cluster_4	25	12
291	-0.143218	-0.123946	-0.17794	-0.0502624	0.0276942	0.924997	-0.0330871	-0.345866	0.114437	-0.00671883	-0.0838749	0.0340473	0.0210415	0.866226	0.0148878	-0.168015	0.523172	-3.4854	cluster_4	26	9
291	1.21236	0.404988	-0.167095	-0.0628624	0.279025	0.746966	-0.220103	0.049522	1.00164	0.367476	-0.139803	-0.0851185	0.352687	0.745422	-0.178634	0.111347	0.377606	-3.46785	cluster_4	26	9
291	1.28171	-0.151348	-0.854387	0.0488885	-0.226714	0.746233	0.181264	-0.417647	1.15405	-0.0255656	-0.812827	0.0510709	-0.113405	0.739608	0.23078	-0.540535	2.06932	-1.98342	cluster_4	33	12
291	-2.35015	-0.547251	-1.11174	0.155003	-1.33366	-0.355496	-0.698729	-0.717814	-1.91411	-0.628865	-1.01125	0.0588821	-1.57102	-0.25978	-0.585954	-0.861698	3.73216	-1.01864	Noise	39	12
291	1.16206	-0.0709969	-0.969616	0.215705	-1.18719	0.944983	-0.145754	-1.3441	0.643392	-0.147964	-1.06497	0.0905226	-1.29216	0.890592	-0.212116	-1.88585	3.50719	-2.15907	cluster_4	41	9
291	-2.06366	-0.94322	0.171487	-0.70886	-0.192295	0.361709	-0.906587	-0.621065	-1.462	-0.742203	0.265469	-0.636731	-0.0449645	0.419508	-0.517785	-0.459517	2.31098	-4.70033	cluster_4	26	9
291	0.237454	0.223575	1.46052	0.216461	-1.03919	0.434447	-0.0694731	-1.37726	-0.214216	0.0221021	1.39147	0.131466	-0.852255	0.416938	-0.10757	-1.59687	3.23576	-4.11014	cluster_4	35	9
291	1.66473	1.45859	0.852546	0.351659	0.848313	0.726262	0.107296	0.763839	1.64989	1.42296	0.943067	0.279668	0.890085	0.754192	0.108999	0.761383	-3.61598	-3.98762	cluster_4	17	4
291	1.2257	0.447482	-0.723288	0.116471	0.70213	0.847148	-0.180889	0.584348	0.716766	0.401156	-0.763623	0.0929469	0.678301	0.821417	-0.180304	0.545031	-1.74654	-3.22408	cluster_4	32	11
291	0.251582	0.526742	-1.33916	-0.303074	0.309042	0.801023	0.188492	0.024955	0.104289	0.41386	-1.30423	-0.39781	0.325428	0.759865	0.148206	0.00882702	1.46001	-2.0179	cluster_4	32	11
291	1.16408	0.0361115	0.574934	0.965113	0.260818	0.759287	2.69162	0.964891	1.29331	0.671871	0.61604	1.15639	0.429391	0.744634	2.60203	0.910638	-2.95919	-3.62776	cluster_4	17	4
291	-0.603892	-0.980978	0.586752	0.0202346	-1.0237	0.849771	-0.443221	-1.62722	-0.735404	-0.969045	0.550506	0.0168985	-1.01842	0.79975	-0.15495	-1.59207	4.02194	-3.41696	cluster_4	35	9
291	0.144177	-0.963263	0.88247	-0.263353	0.928306	-0.593241	-0.408728	-1.18828	-0.691142	-1.21362	0.786913	-0.245787	0.821321	-0.501274	-0.491651	-1.1918	-6.90651	-4.42714	cluster_3	10	7
291	-0.0923668	-1.92874	1.036	-0.805624	-0.952352	0.77072	-0.964352	-1.47983	-0.607448	-1.99345	0.938316	-1.97319	-0.883247	0.721826	-3.48686	-1.87591	3.51625	-3.93033	cluster_4	14	5
291	0.96337	2.19753	-0.286985	1.52799	-0.61474	-0.881099	2.26864	1.56681	1.2862	2.00349	-0.342843	1.52414	-0.611317	-0.805408	2.08405	1.57092	-0.106583	8.44779	cluster_2	22	8
291	0.518308	0.390721	-0.52964	0.0487278	-1.11346	0.218722	-0.26274	-0.779708	0.627847	0.252879	-0.507109	-0.0360026	-0.974227	0.265266	-0.167361	-0.611803	3.41873	-2.30998	cluster_4	42	9
291	-0.693167	-1.42204	-0.106797	-0.578884	-0.25413	0.853391	-0.924189	-1.03987	-0.671622	-1.32591	-0.0871885	-0.614994	-0.163704	0.814383	-0.578377	-1.15295	2.18825	-4.23995	cluster_4	34	9
291	0.28353	-0.986534	1.15664	-0.0933937	-1.37592	0.682918	-0.950779	-1.35132	-0.0818119	-1.07918	1.09838	-0.364052	-1.16612	0.656518	-1.1002	-1.26297	3.98405	-3.60051	cluster_4	35	9
291	0.436148	0.504937	0.0770458	-0.332574	-0.353238	0.884407	0.61375	-0.579125	0.231239	0.421116	0.0589137	-0.456232	-0.254945	0.866347	0.43125	-0.630736	2.12664	-3.76831	cluster_4	26	9
291	-0.547167	-1.17119	1.09771	-0.755356	-0.245434	0.71982	-0.874174	-0.595894	-0.745352	-1.1483	1.06162	-0.774254	-0.187623	0.682582	-0.770859	-0.452577	-0.413161	-5.24702	cluster_4	18	9
291	1.42633	0.329276	1.00839	0.377813	1.30546	0.90955	-0.4593	-0.0891364	0.865443	0.35683	1.00959	0.306591	1.23869	0.879418	-0.496934	-0.21488	-2.87429	-4.74357	cluster_4	12	4
291	0.774491	-0.183636	-0.300003	-0.35821	-0.178171	0.522329	0.0358365	-0.978579	0.754114	0.0287703	-0.18677	-0.247618	-0.236682	0.534257	0.150919	-0.523847	2.13427	-4.41742	cluster_4	26	9
291	-0.650517	-0.205702	0.771813	-0.00299675	-1.39799	0.514466	-0.887385	-1.10863	-1.05292	-0.435339	0.68027	-0.14924	-1.2534	0.48373	-0.929908	-1.2241	4.01412	-3.50028	cluster_4	35	9
291	-1.1143	-0.634432	-0.84959	-0.382643	-0.129496	0.663532	-0.425351	-1.16145	-0.495968	-0.518347	-0.819222	-0.449802	-0.0663952	0.6432	-0.237241	-1.26335	1.98292	-2.46903	cluster_4	33	12
291	-1.9022	-0.946867	0.0306909	0.149943	-1.4089	0.237152	-1.14856	-0.939244	-1.32226	-0.659422	0.0301342	0.126079	-1.26077	0.26178	-0.927505	-1.14201	3.43446	-2.96395	cluster_4	42	9
291	0.6187	1.26332	2.3939	1.17579	0.619074	0.163099	2.25575	0.289969	0.369758	1.15641	2.39118	1.20188	0.623428	0.201718	2.16785	0.318511	-3.65571	-2.30792	cluster_4	3	3
291	-0.527393	-0.885434	-0.0898493	-0.798302	-0.885346	0.00656201	-0.959561	-0.952069	-0.667814	-0.886609	-0.0290055	-1.22262	-0.686298	0.0604951	-0.972614	-1.11077	2.29443	-4.33988	cluster_4	41	9
291	0.00165822	-0.527004	0.421695	-0.810336	0.031408	0.659646	-0.807022	-1.53609	-0.101687	-0.614981	0.407991	-0.347615	0.145292	0.651105	-0.645128	-1.18879	2.35308	-5.98669	cluster_4	34	9
291	-0.266209	0.720257	0.645513	0.239576	0.0386427	-0.759981	-0.993974	-0.904899	-0.993301	0.264733	0.572399	0.0974438	0.0406011	-0.631188	-1.60263	-0.892629	-7.01569	-4.70019	cluster_3	10	7
291	-0.0795237	-0.165863	-1.64739	-0.174504	-0.944789	0.740838	-0.204388	-0.54298	-0.211141	-0.163248	-1.68523	-0.251214	-0.940015	0.730887	-0.0785064	-0.26517	3.06798	-1.23016	cluster_4	40	12
291	0.179938	-0.188657	0.365922	-0.119863	0.389533	0.581956	-0.287377	-0.334176	0.136053	-0.0435667	0.360863	-0.158249	0.407573	0.568923	-0.0770808	-0.306344	0.459575	-3.90832	cluster_4	19	5
291	1.13933	0.224005	0.484337	-0.0318674	-0.817412	0.92675	-0.151269	-2.89699	0.933423	0.378095	0.527796	-0.146381	-0.904297	0.898049	0.0787062	-0.410704	3.42819	-3.49218	cluster_4	18	9
291	-0.659281	-0.125379	1.06414	-1.84283	0.758764	0.606388	-1.18323	-0.932339	-0.698892	-0.24754	1.05084	-1.54697	0.744559	0.610067	-1.09243	-0.925046	1.00153	-9.08536	cluster_4	14	5
291	1.18966	-0.377733	-0.210418	1.48896	-0.0584167	0.548423	1.96133	0.240407	1.24968	-0.146605	-0.126363	1.45235	0.200636	0.524618	1.72716	0.299252	-2.22786	7.91291	cluster_2	24	11
291	0.0274167	-0.470528	-1.06044	0.154683	-0.528564	0.722441	-0.514296	-0.633997	-0.368909	-0.613254	-1.03888	-0.0248558	-0.464713	0.698301	-0.549593	-0.335245	2.50817	-1.87109	cluster_4	25	12
291	1.19191	-0.461426	-1.16533	-0.13746	-0.927232	0.820174	-0.129869	-0.643427	0.883624	-0.417797	-1.4077	-0.389322	-0.583169	0.79335	-0.0805962	-0.770165	2.74495	-1.70728	cluster_4	33	12
291	1.17726	0.2875	0.53044	-0.200856	0.361734	0.854608	-0.249592	-0.201996	0.931322	0.286111	0.541553	-0.394351	0.408177	0.84172	-0.20218	-0.284839	-1.19544	-4.01347	cluster_4	19	5
291	-0.387496	-0.0120512	-0.923553	0.0940281	0.405659	0.313883	-0.477341	-0.816933	-0.3307	-0.184829	-0.880916	0.218869	0.417968	0.331846	-0.284853	-0.686877	1.60922	-2.4649	cluster_4	26	9
291	0.760725	0.53382	-1.40558	-0.548776	0.36881	0.664253	0.171012	-0.463692	0.364416	0.463058	-1.18023	-0.622209	0.439829	0.646005	0.264156	-0.409031	1.50437	-2.20933	cluster_4	33	12
291	-0.666336	-0.746725	-1.5222	-0.580096	-1.46424	0.670571	-0.529375	-0.836344	-0.807825	-0.72824	-1.53411	-0.686517	-1.38046	0.645569	-0.464543	-0.701302	3.26126	-1.21256	cluster_4	47	12
291	-2.23032	-1.09309	0.254732	-0.279809	-1.44183	0.545203	-1.6121	-1.61672	-2.04715	-1.17814	0.274637	-0.0989979	-1.56944	0.55461	-1.47576	-1.79515	3.83954	-3.13404	cluster_4	35	9
291	2.27554	1.37442	-0.695665	0.453945	-1.30484	0.55407	0.189993	2.08345	2.54971	1.67171	-0.633	0.669559	-2.40715	0.568818	0.294356	2.0492	2.83208	7.33187	cluster_2	36	13
291	1.36924	-0.0831447	0.0381766	-0.0284341	-1.06334	0.523308	-0.275447	-0.845929	1.11079	-0.0835814	0.0822104	-0.0810462	-1.07825	0.513972	-0.0796825	-0.77986	3.30572	-2.88169	cluster_4	42	9
291	-0.775197	-0.253823	1.72063	-0.485465	0.930785	0.245103	-0.969986	-1.07299	-0.858718	-0.320086	1.7102	-0.406554	0.897947	0.267079	-0.710975	-1.0252	-0.357067	-6.55803	cluster_4	13	5
291	0.235218	-2.02832	-0.947581	-0.371859	-1.48009	-0.126302	-1.54579	-1.20142	-0.37531	-2.06384	-1.00874	-0.293238	-1.58707	-0.0918911	-1.29955	-1.13858	3.578	-1.4229	cluster_4	39	12
291	0.942829	0.779639	-1.2434	0.013051	-1.1021	-2.19498	2.1736	1.27311	1.01434	1.00267	-0.841118	0.449747	-0.759197	-1.08099	2.02789	1.33065	5.12755	6.64467	cluster_2	29	10
291	0.0958592	-0.664012	-0.857496	-0.119619	-0.167	0.773605	2.43651	-0.144524	0.208054	0.155902	-0.748402	0.388535	0.161124	0.745377	2.27196	0.304024	1.95457	-1.96496	cluster_4	24	11
291	0.641423	0.784515	0.295255	0.156662	-0.984171	0.706688	-0.480288	-0.744892	0.354531	0.583013	0.327008	0.0705755	-0.889571	0.720457	-0.454516	-0.871823	3.03585	-3.28743	cluster_4	42	9
291	0.903046	0.57197	1.41428	-0.0222724	1.01288	0.802004	1.73926	0.391655	0.716696	0.520155	1.43989	-0.0823395	0.978792	0.798882	1.61434	0.375471	-3.55515	-5.0427	cluster_4	4	4
291	0.902001	-0.392629	-0.27089	-0.477682	-0.680746	0.474894	-0.453977	-0.867995	0.401561	-0.405469	-0.341249	-0.974832	-0.810533	0.46594	-0.50962	-0.553417	2.26449	-4.28646	cluster_4	42	9
291	-0.326949	0.703286	-1.01983	-0.280022	-0.773774	0.913817	0.258177	-0.829145	-0.0609439	0.714087	-0.872713	-0.247851	-1.7703	0.904222	0.548502	-0.556428	2.9076	-1.77804	cluster_4	40	12
291	-1.28153	-0.877897	-2.199	-0.758469	-1.04817	0.797322	-1.23651	-1.32974	-1.09259	-0.792378	-1.9526	-0.783443	-0.595171	0.758491	-0.955746	-1.26033	3.37772	-0.939806	Noise	47	12
291	0.333765	-0.787052	-0.102614	-0.127892	-1.00057	0.831609	-0.385222	-0.729986	-0.151095	-0.847643	-0.17372	-0.347955	-0.963502	0.78919	-0.455893	-0.716771	2.85996	-2.96291	cluster_4	42	9
291	0.259278	-0.886615	1.00872	-0.60882	-1.36188	0.672421	-0.695276	-1.66526	-0.132479	-0.897945	0.92431	-0.62704	-1.04766	0.63055	-0.218135	-1.46511	3.63984	-3.74293	cluster_4	35	9
291	-3.74146	-2.10469	-1.83809	-1.38652	-1.44431	0.350175	-0.921077	-0.503327	-2.70522	-1.15444	-1.6014	-0.737503	-1.28043	0.486411	-0.498392	-1.00407	3.0814	-0.861131	Noise	47	12
291	-0.329561	-0.917272	0.561291	-0.630751	-0.770621	0.465074	-1.03926	-0.924766	-0.964616	-1.03922	0.452432	-0.80716	-0.471763	0.426868	-0.897573	-0.925674	2.79276	-4.10024	cluster_4	34	9
291	0.261914	0.204187	-1.4435	-0.235258	-0.396602	-1.56534	0.0980538	1.17856	0.377318	0.219888	-1.39411	-0.115572	-0.297273	-1.39295	0.139001	1.15344	4.88554	5.8189	cluster_2	30	10
291	0.728855	-0.882346	0.925185	-0.352682	-2.814	0.926544	-0.465601	-1.48245	0.276798	-0.93126	0.869787	-0.27537	-2.76341	0.882711	-0.364122	-1.48732	3.85527	-3.59643	cluster_4	35	9
291	0.0822119	0.770461	-1.23592	0.209667	-1.15077	0.474749	-1.50815	-1.31254	-0.448449	0.444603	-1.23468	-0.0421143	-1.22833	0.469197	0.186442	-0.0978299	3.49925	-1.22356	cluster_4	40	12
291	0.654664	0.173143	-1.01829	-0.162465	0.595554	0.761418	-0.153214	-0.562323	0.650474	0.455239	-0.9813	-0.0719153	0.626156	0.77049	0.00825544	-0.362207	1.50038	-2.28474	cluster_4	32	11
291	0.747628	-0.801877	0.743542	-0.331415	0.795576	0.650767	-0.484895	-0.203104	0.738964	-0.726216	0.703367	-0.56509	0.77008	0.636714	-0.474492	0.139036	-1.86895	-5.983	cluster_4	5	5
291	-0.499346	0.385747	0.438415	-0.181475	0.434757	0.736567	-0.242036	0.0376637	-0.331073	0.398454	0.454901	-0.203109	0.462252	0.734865	-0.238018	-0.0076087	-1.17557	-3.85659	cluster_4	19	5
291	-1.8477	-1.66796	-2.06872	0.578481	-1.56852	0.785447	-1.31368	-1.70692	-1.56697	-1.59769	-1.89626	0.642967	-1.56452	0.767661	-1.06772	-1.94624	4.12445	-1.37841	cluster_4	47	12
291	0.762587	-0.0964318	0.950458	-0.0875345	1.26851	0.938308	1.65598	-0.280687	0.985767	0.580291	1.05967	0.604571	1.27271	0.944585	1.54932	0.336417	-2.41297	-5.55046	cluster_4	17	4
291	0.545159	-0.163063	0.450393	-0.211066	0.0468164	0.79002	-0.454517	0.682477	1.20031	0.212363	0.492762	0.0189163	-0.0953898	0.750328	-0.0242621	0.652227	-2.16522	-3.90895	cluster_4	24	11
291	1.275	-0.0474836	-0.998516	0.120339	-0.393632	0.6061	0.21331	-0.321429	1.00777	-0.0653903	-0.854282	-0.0423307	-0.327902	0.578832	0.119652	-0.439911	2.423	-1.85833	cluster_4	25	12
291	-0.846225	-0.841133	1.1321	-2.05339	0.732838	0.631993	-0.989445	-1.42442	-1.00976	-0.956438	1.07558	-1.06713	0.675852	0.615451	-0.746143	-1.07391	1.40835	-8.8354	cluster_4	28	5
291	0.224918	-1.04082	1.09684	0.0378158	-0.693264	0.845483	-0.753123	-0.608482	-0.00479045	-1.05296	1.0506	-0.0833348	-0.58992	0.816787	-0.592804	-0.921477	2.91323	-3.8981	cluster_4	18	9
291	-0.145941	-0.623225	-1.82519	-0.528476	-1.16439	-1.45805	0.536823	1.00562	-0.056724	-0.538568	-1.84635	-0.38995	-1.50526	-1.26916	0.505639	1.03853	5.98181	5.95135	cluster_2	44	10
291	-2.78061	-1.65868	-1.82826	-0.785714	-1.53547	0.167486	-1.67542	-1.37804	-2.76576	-1.78217	-1.69434	-1.26632	-1.76225	0.155595	-2.21149	0.218518	3.55967	-1.13215	cluster_4	40	12
291	-0.494094	0.0109278	-1.21762	-0.107795	-0.488039	0.716527	0.158178	0.427274	-0.138749	0.0604442	-1.15128	-0.17611	-0.428684	0.685899	0.168631	0.370511	2.05953	-1.71822	cluster_4	25	12
291	-0.819937	-1.00112	-1.19498	-0.0937774	-1.46495	0.582805	-0.668795	-1.32939	-0.777297	-0.908495	-0.997964	-0.168981	-1.23581	0.552711	-0.274886	-1.83287	3.56185	-1.10569	cluster_4	41	9
291	0.599713	0.267447	-1.45556	-0.12893	-1.34284	0.619488	-0.417188	-0.492744	0.11068	0.120435	-1.69728	-0.269697	-1.17787	0.605892	0.248892	-0.327994	3.00665	-1.17006	cluster_4	40	12
291	-0.175004	0.53817	-0.997075	0.254168	-1.20642	0.632451	0.578184	0.498933	-0.461841	0.510598	-0.994691	0.152762	-0.861093	0.607813	0.5053	0.463808	2.76118	-1.50926	cluster_4	25	12
291	0.501749	-1.08834	0.601882	-0.332777	-0.431692	0.758759	-0.437046	-0.241857	-0.0172571	-1.0989	0.494612	-0.696055	-0.340759	0.702375	-0.392085	0.0880068	2.254	-3.65683	cluster_4	18	9
291	-1.81501	-1.33412	-3.7647	-0.626758	-0.200002	0.677783	-0.301196	-1.50944	-1.65504	-1.29211	-1.47321	-1.09579	-0.0667685	0.645911	-0.291464	-1.41423	3.38807	-1.17248	cluster_4	33	12
291	1.11558	0.296536	0.347833	0.139537	-1.42133	0.693974	-0.39116	-0.220357	0.656811	0.307531	0.355245	0.000115502	-1.1059	0.679949	-0.335438	-0.227492	2.92663	-3.05775	cluster_4	42	9
291	-0.143499	-0.741772	0.202029	-0.0990067	-1.50582	0.466726	-1.06321	-1.17926	-1.00007	-1.10407	0.0556137	-0.304053	-1.43369	0.407066	-1.29228	-1.00148	3.56031	-2.9427	cluster_4	42	9
291	-0.290752	-1.21085	-1.27244	-0.340473	-1.20299	-0.116013	-0.539701	-0.725821	-0.713576	-1.30452	-1.30993	-0.245986	-1.10656	-0.111908	-0.4814	-0.735544	3.54942	-1.36174	cluster_4	39	12
291	-1.6714	-2.41415	-1.18016	-1.05422	-0.668254	0.483169	-1.08031	-1.1997	-2.25973	-2.4201	-1.20242	-1.19163	-0.529025	0.422558	-1.5518	-1.12995	3.34382	-1.72665	cluster_4	33	12
291	-0.861137	-0.0744983	-0.497068	1.13495	-1.19743	-1.15656	1.21038	1.57059	-0.749711	-0.218012	-0.589801	1.02324	-1.81213	-0.970926	0.978265	1.48487	2.42624	8.57004	cluster_2	36	13
291	-0.770189	-0.451667	0.745203	-0.261932	-0.141336	1.03133	-0.145004	-1.44288	-0.611319	-0.504949	0.74287	-0.382006	-0.206377	0.987182	-0.134688	-1.15297	1.58027	-5.08808	cluster_4	34	9
291	0.564261	-0.141365	1.361	-1.09784	1.08614	0.570999	2.69907	0.910955	0.740337	0.498461	1.35349	0.763006	1.0324	0.581306	2.55807	0.843091	-3.15537	-6.80416	cluster_4	17	4
291	-1.21691	-0.342475	1.12859	-0.677016	0.577511	0.599322	-1.08368	-0.995737	-1.31096	-0.47153	1.09744	-1.11017	0.555545	0.593359	-0.719388	-0.912082	0.636681	-5.77509	cluster_4	28	5
291	-0.707494	-0.391842	0.618501	-0.323967	-0.498111	0.468377	0.833768	-0.816943	-0.913692	-0.511151	0.55173	-0.636321	-0.605408	0.476582	0.740051	-0.285284	2.11006	-4.3089	cluster_4	18	9
291	0.290085	-0.344391	0.693514	-0.273514	-0.539062	0.814799	-0.292481	-1.46837	0.0366896	-0.38943	0.654956	-0.340243	-0.482903	0.76984	-0.333259	-1.45685	1.79074	-4.90256	cluster_4	35	9
291	1.93534	2.2579	-0.271077	1.51572	-0.624763	-0.892125	2.89728	1.23124	2.2053	2.38052	-0.181899	1.70727	-0.467803	-0.800406	2.83693	1.26605	-0.359504	7.8229	cluster_2	22	8
291	-0.298898	-1.12314	-0.588263	-0.182704	-0.800188	0.79588	-0.592442	-1.06171	-0.653557	-1.16695	-0.604556	-0.314576	-0.724446	0.737323	-0.626336	-0.958753	2.8593	-2.29069	cluster_4	41	9
291	0.798556	-0.110892	0.651904	-0.0584764	-0.494539	0.725178	0.739905	-0.731534	0.248207	-0.108348	0.62078	0.0190809	-0.428505	0.701898	0.568244	-0.829071	2.42837	-4.06451	cluster_4	18	9
291	-0.674674	0.00640023	1.08992	-0.659298	0.825274	0.970735	0.0544453	-1.45885	-0.47366	-0.138345	1.01444	-0.182587	0.756589	0.925594	0.213035	-0.586791	0.660997	-6.21196	cluster_4	19	5
291	-0.850019	-1.09953	-1.55788	-0.0314218	-1.2826	0.599094	-0.752529	-1.04639	-0.966206	-1.16636	-1.59114	-0.242311	-1.22266	0.583939	-0.628803	-0.857008	3.5649	-1.01353	cluster_4	40	12
291	0.820234	-0.0861616	-1.48947	-0.0137274	-1.4862	0.895397	-0.504388	-1.35346	0.76752	-0.138545	-1.83946	0.0104642	-1.19946	0.864642	-0.464023	-1.0498	3.4825	-1.17348	cluster_4	47	12
291	0.619367	-0.737159	-0.938183	-0.239328	0.114683	0.888684	-0.46539	-1.4778	0.355888	-0.771713	-1.16674	-0.27532	0.168825	0.829679	-0.282779	-0.491236	2.02697	-2.50796	cluster_4	33	12
291	0.880222	1.05594	0.892176	-0.0540615	-0.461015	0.61061	0.656441	0.271444	0.683774	1.2166	0.979522	-0.0583407	-0.312191	0.635346	0.684646	0.26821	2.4322	-3.46588	cluster_4	18	9
291	-1.65502	-1.97835	-1.45294	-0.377995	-1.22633	0.0660074	-1.09931	-1.34562	-1.40609	-1.74774	-1.22351	-0.340901	-1.23075	0.1106	-0.659758	-1.37534	3.69456	-1.03903	cluster_4	47	12
291	0.449018	-0.341358	-0.832209	-0.105435	-0.303785	0.590997	1.15645	-0.094881	0.30771	-0.32285	-0.918441	-0.164993	-0.190711	0.585153	0.913882	-0.0962169	2.00052	-2.00783	cluster_4	25	12
291	-0.25497	-0.564182	1.08344	-0.453642	0.446043	0.476494	-0.938305	-1.11939	-0.348952	-0.642378	1.05514	-0.37988	0.439718	0.472974	-0.888956	-0.926691	0.840355	-5.7902	cluster_4	20	5
291	0.382984	-0.583353	1.24743	-0.490621	1.03624	0.698408	-0.922726	-0.35594	-0.00955339	-0.720513	1.18959	-0.751278	0.960623	0.680425	-0.643401	-0.316952	-1.74044	-6.04417	cluster_4	13	5
291	-0.641277	0.141853	1.0272	-0.555527	-1.06097	0.790861	-0.164478	-0.35388	-0.405526	0.108764	1.05937	-0.860986	-0.821335	0.785105	0.00416327	-0.216346	3.07164	-3.7335	cluster_4	18	9
291	2.24388	1.79399	-0.499102	1.12053	-0.873421	-1.05341	1.73776	1.39295	2.9642	2.15804	-0.452894	1.2207	-0.623961	-0.839845	1.71835	1.44322	1.26245	7.92346	cluster_2	22	8
291	0.281391	-0.0664878	0.93002	-0.107678	-0.773446	0.667651	0.385687	-0.564078	0.331261	0.0342427	0.967894	-0.0994444	-0.362289	0.678409	0.395497	-0.515945	2.96358	-3.71989	cluster_4	18	9
291	1.35728	0.351267	1.1585	-0.0271592	0.994346	0.700641	-0.0909598	0.0987037	1.24674	0.421715	1.21213	0.0644994	0.980879	0.719256	-0.129817	0.125788	-3.18931	-5.0102	cluster_4	4	4
291	-1.0899	-1.06978	0.767036	-0.963164	0.260747	0.508231	-1.22226	-0.993691	-1.43316	-1.17074	0.699319	-1.23417	0.24904	0.486368	-1.12261	-1.40302	1.15254	-7.29945	cluster_4	21	5
291	0.928615	-0.189088	0.790655	0.00835468	0.578575	0.8951	-0.148898	-0.253966	0.480818	-0.292567	0.731393	-0.273017	0.551109	0.838186	-0.218012	-0.338987	-1.7428	-4.45861	cluster_4	19	5
291	-0.217129	0.54531	-0.385562	0.151618	0.610531	0.861671	0.100753	0.361909	-0.0844796	0.57908	-0.33748	0.058357	0.629313	0.85228	0.124894	0.360513	-1.7993	-3.24385	cluster_4	32	11
291	-0.931847	0.64958	-1.03313	0.493785	-1.32846	-0.826649	1.74714	1.36158	-0.790056	0.638976	-0.980706	0.482996	-1.78273	-0.614069	1.50149	1.33528	3.24665	7.27789	cluster_2	36	13
291	-1.03455	-1.29184	-1.07026	-0.0531589	-1.33668	0.0785205	-1.85816	-0.990949	-1.8758	-1.57888	-1.19905	-0.263639	-1.52967	0.0626347	-3.18169	-0.934939	3.51357	-1.36939	cluster_4	40	12
291	1.14959	0.112749	0.816048	-0.331003	-0.741172	0.768577	-0.147076	-0.744502	0.949272	0.217221	0.84301	-0.389501	-0.537315	0.77387	-0.0435529	-0.652013	3.14646	-4.08677	cluster_4	18	9
291	-0.452338	-1.46284	0.553813	1.03251	-1.7784	0.894267	-0.414264	-1.4558	-0.793259	-1.38686	0.502026	1.01485	-0.646858	0.868166	-0.21846	-1.11837	4.57902	-3.25626	cluster_4	49	9
291	1.42386	0.475075	0.127279	-0.0060868	0.0882139	0.679336	0.0690507	-0.234518	0.883678	0.371828	0.0656656	-0.0983991	0.0788021	0.646657	0.012862	-0.217276	0.556712	-3.57276	cluster_4	26	9
291	0.190434	-0.532899	0.614158	-0.226449	-0.124291	0.617401	-0.900887	-0.760376	-0.159008	-0.470595	0.575714	-0.0657036	0.0799586	0.596648	-0.0999337	-0.666409	1.01463	-4.71761	cluster_4	19	5
291	0.693327	0.550225	0.0508143	-0.0610586	-0.125796	0.916702	0.195987	-0.287004	0.392675	0.57426	0.0844148	-0.0218537	-0.0699515	0.896614	0.190042	-0.369728	1.23453	-3.39741	cluster_4	26	9
291	0.76497	-0.108894	1.16096	-0.0569553	0.759864	0.567258	-0.544772	-0.449223	0.774572	-0.0150411	1.2316	-0.123781	0.783911	0.608954	-0.504746	-0.420077	-1.05883	-5.15144	cluster_4	12	4
291	0.620927	-0.121859	-0.805452	0.0688164	-1.06006	0.978744	0.177101	-0.579882	0.702128	-0.0546819	-0.770038	-0.24451	-0.827278	0.944381	0.415401	-0.6974	2.99564	-1.89374	cluster_4	40	12
291	-0.704341	-1.49743	0.742905	-1.04651	-0.117289	0.83579	-0.145785	-1.20479	-0.481574	-1.19475	0.76723	-1.0384	0.182692	0.803989	0.101132	-0.697003	2.58456	-5.86208	Noise	28	5
291	0.0187955	-0.478016	0.746645	1.13017	1.14102	0.462265	1.57465	-0.0107507	0.0220158	-0.263992	0.76656	1.11174	1.09783	0.495183	1.43316	0.343115	-3.55531	-3.59931	cluster_4	17	4
291	0.750557	0.214855	-0.346952	0.0968947	0.0977108	0.700085	1.74661	0.370082	0.823551	0.383893	-0.262806	0.167255	0.213563	0.734101	1.5043	0.374136	0.222534	-2.9853	Noise	24	11
291	0.58579	0.819239	0.506625	0.144232	0.648859	0.724688	0.204141	-0.474158	0.673999	0.83112	0.560054	0.147814	0.665812	0.724462	0.205969	-0.422657	-1.48128	-4.3313	cluster_4	19	5
291	1.4567	1.15585	0.818798	0.424773	-0.447926	0.863493	2.00061	0.265962	1.95609	1.36189	0.912062	0.599816	-0.152888	0.891109	2.12791	0.357042	2.6288	-3.41012	cluster_4	24	11
291	0.957226	-0.535042	-1.15485	0.263291	-0.446439	0.679587	-0.331042	-0.0478938	0.336247	-0.637418	-1.27227	0.125436	-0.331542	0.639899	-0.15572	-0.102928	2.35562	-1.89549	cluster_4	25	12
291	-0.564359	-1.22009	-0.244689	-0.792883	-1.18532	0.419697	-0.750601	-1.42568	-0.730499	-1.2714	-0.20597	-0.628892	-0.952862	0.433251	-0.647646	-1.4165	3.36238	-2.91394	cluster_4	41	9
291	1.40814	1.96384	-0.527834	1.12176	-1.07363	-1.0981	2.57531	0.567125	1.64173	2.07739	-0.43389	1.20119	-0.920048	-0.825732	2.50472	0.660061	1.36559	6.14948	cluster_2	16	8
291	-0.424949	-0.193439	-0.663366	-0.27975	-0.914993	0.690194	1.7121	0.466034	-0.512428	-0.0525113	-0.536873	-0.0351158	-0.836097	0.644825	1.48052	0.503987	2.86602	-1.64271	cluster_4	25	12
291	-1.63185	-1.4138	-0.257009	-0.450946	-1.48051	0.0906896	-0.485429	-1.69711	-2.00843	-1.43946	-0.265083	-0.531502	-1.52996	0.106092	-0.679942	-2.21173	3.70692	-3.01248	cluster_4	41	9
291	-0.0815819	-0.363208	1.39486	-0.908198	-0.336912	0.303531	0.301686	-0.994525	-0.414821	-0.546223	1.35096	-0.547795	-0.266844	0.308746	0.234874	-1.38659	1.57727	-5.45397	cluster_4	20	5
291	1.06719	0.593692	-0.941534	0.639177	-0.104888	0.891155	2.80956	0.123157	1.16501	0.833416	-0.664632	0.833326	0.200441	0.862565	2.57939	0.484578	1.63414	-1.98103	cluster_4	24	11
291	-0.467723	1.00193	0.360119	0.514558	0.951743	1.07105	1.44235	0.0595011	0.740529	1.9313	0.669011	0.984536	1.00071	1.15598	1.85291	0.372678	-2.84715	-3.81699	cluster_4	17	4
291	-0.763108	-1.19662	1.02958	-0.00194931	-0.930914	0.682929	-1.23077	-1.29343	-0.865316	-1.13217	1.02207	0.0745869	-0.962217	0.675904	-0.901641	-1.23032	3.89653	-3.6287	cluster_4	35	9
291	-0.843411	-0.0162712	-1.10183	-0.153373	-1.04126	0.644843	-0.377769	-0.276966	-0.616637	-0.059454	-1.12952	-0.115831	-0.950737	0.614947	0.0253985	-0.24092	2.73362	-1.59573	cluster_4	40	12
291	0.464441	0.939441	1.38799	0.0819805	0.917734	0.491409	1.58376	0.436046	-0.0765415	0.606406	1.37318	0.0350597	0.876993	0.504766	1.3385	0.388242	-3.86771	-4.49034	cluster_4	4	4
291	0.908879	-0.41457	-0.684986	-0.368243	-1.0226	0.697542	-0.276651	-1.11809	0.429435	-0.439859	-0.72503	-0.422028	-0.940711	0.676518	-0.278553	-0.973665	2.94355	-2.38563	cluster_4	41	9
291	-1.27028	-0.38143	-1.43368	-0.522196	-1.29373	0.619146	0.409113	-0.773785	-1.25349	-0.475238	-1.47373	-0.834595	-1.64922	0.614034	0.354593	-0.884196	3.20822	-1.19797	cluster_4	47	12
291	0.689205	-0.937437	-0.445378	0.148201	-0.987056	0.846779	0.811132	-0.172724	0.416453	-0.635391	-0.527939	0.54245	-0.580335	0.790498	0.821037	-0.174219	2.42045	-2.27996	cluster_4	25	12
291	-0.0628939	0.683614	1.07611	0.101407	0.205645	0.706607	0.121943	-0.436613	0.0969781	0.769849	1.12037	0.0699731	0.296387	0.704366	0.132078	-0.417526	-0.338528	-4.93209	cluster_4	19	5
291	-1.20027	-0.875118	0.916562	-0.804683	0.478971	0.281023	-1.01719	-0.395441	-1.17883	-0.968163	0.879256	-1.30753	0.46353	0.279842	-0.950464	-0.45924	-1.66261	-7.13806	cluster_4	28	5
291	-1.51466	-0.314358	-1.97079	-0.529958	-1.22162	0.584759	0.210455	-1.12168	-1.23589	-0.343869	-1.61846	-0.564838	-1.06084	0.570579	0.0537708	-0.716609	3.62267	-1.11828	cluster_4	47	12
291	0.255201	-0.593354	-0.567492	-0.18865	0.320903	0.513481	-0.50013	-0.411338	-0.214889	-0.706154	-0.518509	-0.270639	0.321363	0.499309	-0.48357	-0.44315	1.44522	-2.45989	cluster_4	26	9
291	0.840836	-0.900414	1.07813	-0.142671	0.669987	0.873677	-0.0903063	0.117324	0.478744	-0.865724	1.01	-0.0565609	0.631864	0.800175	-0.161659	0.0873971	-2.87872	-5.00435	cluster_4	4	4
291	0.246628	0.296902	1.08248	0.199756	1.28744	0.619088	1.27632	0.291728	0.46137	0.331736	1.13788	0.146946	1.24749	0.663911	1.13624	0.267857	-3.94576	-4.52092	cluster_4	4	4
291	-0.611459	0.448856	-0.582153	0.569993	-1.37938	-0.64224	1.4098	1.75625	0.0647785	0.651341	-0.204458	0.674316	-0.330216	-0.248689	1.49977	1.75368	2.66638	7.58897	cluster_2	22	8
291	-0.285011	0.443663	0.366643	-0.250005	0.0165017	0.778814	0.058449	-0.503423	-0.0998906	0.59175	0.439824	-0.209244	0.288076	0.78252	0.0965041	-0.152125	0.776749	-4.23793	cluster_4	19	5
291	0.387325	0.101054	0.506403	0.0591275	0.675919	0.00341178	1.93052	0.0511996	0.407507	-0.00538518	0.548868	-0.356319	0.69111	0.0622785	1.62762	0.00520068	-6.23557	-4.38844	cluster_3	10	7
291	-1.19576	-1.31662	-1.38196	-0.391654	-0.806232	0.538246	0.0819364	0.173933	-1.16427	-1.17257	-1.5251	-0.426711	-0.660749	0.508161	0.120358	0.160034	2.59325	-1.50409	cluster_4	25	12
291	-0.556176	-0.142217	1.88833	0.476678	0.6201	0.0147434	-0.0226587	-0.531377	-0.78902	-0.253281	1.86567	0.331618	0.612778	0.0530377	-0.0721474	-0.520395	-3.41487	-2.7171	cluster_4	12	4
291	0.54958	0.0773988	-1.03811	0.0694003	-1.10536	0.623888	0.084409	-0.633065	0.19157	-0.0503072	-1.15874	0.0329928	-0.866938	0.594243	0.106101	-0.586317	3.17486	-1.79056	cluster_4	40	12
291	-0.0607655	-0.101796	1.21307	0.105219	-0.117004	0.639041	0.299561	-0.657602	-0.0579567	-0.114954	1.24146	0.107047	-0.036068	0.627399	0.336934	-0.441725	0.875226	-4.7306	cluster_4	18	9
291	0.48331	0.0600005	-0.00580084	-0.247776	-1.4305	0.711164	-0.216043	-1.06026	0.144884	0.120771	0.0229631	-0.263922	-1.47221	0.703121	-0.326106	-1.28049	3.57352	-2.97708	cluster_4	41	9
291	1.28481	0.683594	1.51501	0.105977	0.793196	0.84687	-0.108796	-0.296348	0.978094	0.740776	1.55216	0.11406	0.791027	0.839019	-0.0897497	-0.278155	-2.33154	-5.02345	cluster_4	12	4
291	-1.4566	-0.24653	-1.25279	-0.306781	-1.00492	0.535512	0.375052	0.49807	-1.44582	-0.323337	-1.04232	-0.443178	-0.579059	0.531512	0.351551	0.470485	2.72221	-1.34621	cluster_4	25	12
291	-0.896069	-2.16125	-1.62909	-1.80856	0.21302	0.470057	-0.435221	-0.00286803	-1.353	-2.09181	-1.67651	-1.90359	0.113334	0.395949	-0.520312	-0.0727441	0.923365	-2.04829	cluster_4	33	12
291	1.56204	0.74134	-0.413388	0.161435	0.439303	0.528797	2.09999	-0.291208	1.40855	0.866637	-0.438391	0.415536	0.5187	0.547791	1.84876	0.0804849	0.809908	-2.95626	cluster_4	24	11
291	0.776048	-0.0539022	0.7115	-0.165665	-1.28117	0.889917	0.126552	-0.863646	0.672765	0.199234	0.786471	-0.12253	-0.846332	0.860744	0.369538	-0.923711	3.66867	-3.67863	cluster_4	18	9
291	-0.30552	0.154319	-1.0284	0.322778	-0.22585	0.476312	0.597556	-0.0937218	-0.24352	0.20755	-1.10838	0.169192	-0.153044	0.497297	0.448491	-0.0797417	1.93576	-1.81095	cluster_4	25	12
291	-2.09424	-2.00257	-2.13785	-0.838246	-0.811283	-0.100411	0.830135	-1.27788	-2.44726	-1.873	-1.67637	-0.794459	-0.494631	-0.0911838	0.574236	-1.82237	3.58982	-1.26564	cluster_4	47	12
291	-1.22695	-0.320877	0.74473	-0.0806507	0.62626	0.858586	-0.631432	-0.463493	-1.11582	-0.438208	0.763378	-0.337888	0.695666	0.845092	-0.627267	-0.0628703	-0.766931	-4.75117	cluster_4	19	5
291	-0.05744	0.46685	-0.446427	0.101746	-0.635013	0.81203	-0.0503244	0.0172237	-0.216317	0.323924	-0.48704	0.142399	-0.501346	0.781269	0.0299322	0.0635954	2.31213	-2.14355	cluster_4	25	12
291	0.135564	-0.461289	-0.0120554	-0.565817	0.616501	0.697428	0.00169812	0.285763	0.0231062	-0.45802	-0.0430462	-0.471196	0.631611	0.682328	-0.0268409	0.23646	0.232384	-3.60863	cluster_4	11	4
291	0.296181	-0.662992	-0.550116	0.431802	-1.12809	0.747853	-0.329332	-0.0663798	-0.18655	-0.748497	-0.55626	0.28328	-1.00532	0.735314	-0.42923	-0.0841365	2.5954	-2.11387	cluster_4	25	12
291	1.34332	0.642897	0.636358	0.159451	-0.342641	0.897728	0.278554	-0.805416	1.32028	0.743868	0.695153	0.145947	-0.190411	0.902021	0.231945	-1.35452	2.12429	-4.19593	cluster_4	18	9
291	-1.38893	-1.4369	-0.764828	-0.602387	-0.353188	0.529888	-0.683254	-0.478271	-1.01367	-1.29486	-0.744176	-0.577665	-0.21319	0.516634	-0.783289	-0.159858	1.99282	-2.19537	cluster_4	33	12
291	0.363135	-0.344361	-0.837583	-0.254569	0.372367	0.732867	-0.526406	-0.390422	0.114644	-0.370491	-0.876595	-0.361637	0.393298	0.71344	-0.449467	-0.542659	1.52357	-2.35871	cluster_4	33	12
291	-1.62226	-0.985316	-0.827566	-0.232849	-0.702021	0.17491	0.136489	-1.29329	-2.17252	-1.2722	-0.912796	-0.196612	-0.709297	0.163604	0.855065	-0.72481	3.35738	-1.5968	cluster_4	39	12
291	0.556809	0.336477	0.785291	-0.237002	-0.298394	0.764969	-0.394448	-1.32332	0.362409	0.24635	0.788278	-0.415037	-0.215159	0.758992	-0.332502	-1.32967	1.58726	-4.93548	cluster_4	34	9
291	0.98468	0.0146638	0.61928	-0.086736	0.0886715	0.782213	-0.416719	-2.6462	0.590111	-0.00589643	0.597759	-0.139409	0.152563	0.764529	-0.18042	-1.23969	2.01626	-5.46766	cluster_4	34	9
291	-1.69913	-0.463287	-0.358471	-0.740121	-0.861673	0.714148	-1.26376	-0.98709	-1.63807	-0.608405	-0.368573	-0.597674	-1.25476	0.687597	-1.25745	-0.787327	3.17991	-2.83894	cluster_4	41	9
291	-1.93826	-0.968446	-1.88287	-0.517568	-1.53457	0.423477	-0.979469	-0.92249	-1.82664	-1.12912	-1.72131	-0.65773	-1.22101	0.371556	-0.983712	-1.28506	3.55207	-0.970941	Noise	47	12
291	-1.03152	-0.991023	-0.0544547	-0.524325	-0.321805	0.0726302	-1.71535	-1.02495	-1.65748	-1.20512	-0.124416	-0.893582	-0.26128	0.0616369	-1.57593	-1.02219	2.24724	-4.58023	cluster_4	34	9
291	0.569943	1.26567	-0.586552	0.618953	0.164821	-1.72778	0.995133	1.71799	0.698691	1.19576	-0.611613	0.619188	0.231749	-1.2796	0.871813	1.68691	-0.610518	5.75644	cluster_2	31	10
291	0.0216426	-0.643544	-1.58378	-0.256891	-0.95536	0.862681	0.334514	0.0591278	-0.475748	-0.712341	-1.40633	-0.360216	-0.683345	0.795882	0.165414	9.5115e-05	2.75806	-1.42933	cluster_4	25	12
291	-1.1292	-0.00421368	-1.53026	-0.485657	-0.759432	0.379636	-0.831787	-1.21401	-1.00638	-0.175798	-1.5489	-0.536803	-0.784144	0.409754	-0.692624	-1.4867	3.284	-1.61576	cluster_4	47	12
291	0.402652	-0.190678	0.19824	-0.164185	-1.1994	0.883501	-0.150454	-0.546174	0.22687	-0.218192	0.219959	-0.331726	-1.16498	0.862376	-4.65252	-0.550469	3.12744	-3.02911	cluster_4	42	9
291	-0.105668	0.260822	0.276312	0.136735	0.234104	0.703319	0.0155671	-0.239245	-0.252703	0.0910372	0.267883	0.00536404	0.263198	0.699103	-0.0813159	-0.275227	0.185909	-3.59403	cluster_4	26	9
291	0.646178	0.459431	0.977717	0.323554	-0.119294	0.636689	-0.369607	-0.650903	0.349736	0.263333	1.00995	0.191875	-0.0448059	0.642807	-0.263365	-0.704799	0.820716	-4.63493	cluster_4	18	9
291	0.235761	0.16478	-1.44108	-0.425536	0.048542	0.806813	0.0661837	-0.186779	0.0893839	0.280541	-1.42324	-0.333637	0.0965224	0.797551	0.0475233	-0.174371	1.65506	-1.68201	Noise	33	12
291	0.538723	0.706654	-0.98768	0.636012	-0.091435	0.360624	1.97608	0.787931	0.183242	0.690346	-1.14566	0.492254	-0.101585	0.356746	1.74179	0.696114	1.45102	-1.64514	Noise	25	12
291	1.32558	0.765324	-1.02986	0.406151	-0.954712	0.719479	0.0907604	0.0505477	0.840881	0.734446	-1.08682	0.346031	-0.769333	0.713028	0.0356114	-0.0179144	2.42332	-1.64338	cluster_4	25	12
291	-1.32089	-0.0337431	0.149503	-0.30647	-1.25911	0.757393	0.223538	-1.7204	-0.732747	0.0298173	0.183407	-0.130232	-1.68432	0.749713	0.373931	-0.721598	3.91192	-3.03971	cluster_4	42	9
291	-1.64212	-0.384945	-0.603517	-0.31175	-0.550507	0.475955	-0.284745	-0.397866	-1.7754	-0.478015	-0.568174	-0.507137	-0.401381	0.462224	-0.224873	-0.428706	2.39992	-2.04663	cluster_4	33	12
291	-0.11516	-0.633982	-1.06288	-0.139223	-0.770717	0.437525	0.633834	-0.373322	-0.301646	-0.372886	-1.00645	0.130955	-0.654754	0.441201	0.524684	-0.301483	2.66209	-1.6522	cluster_4	25	12
291	-0.405089	0.793033	-1.1642	0.0837101	-1.39855	-1.4849	2.44408	1.41303	0.447665	1.02584	-0.859956	0.597245	-1.19777	-1.23756	2.29744	1.44631	4.97691	7.66435	cluster_2	29	10
291	0.235225	0.219373	-1.56928	-0.0979408	-1.33028	0.739812	0.441984	-0.42064	-0.0921738	0.169944	-1.33456	-0.201025	-1.68364	0.718	0.382575	-0.484661	3.05967	-1.34822	cluster_4	40	12
291	-0.129018	-0.548039	1.10656	-1.20543	0.451528	0.819662	-0.600454	-1.2583	-0.145739	-0.56434	1.10424	-0.79468	0.538473	0.803058	-0.438454	-0.575222	1.3133	-7.27754	cluster_4	13	5
291	1.46344	0.942539	1.13146	0.133565	0.83336	0.930934	-0.120938	-0.335139	1.29305	0.77195	1.14665	0.0800615	0.828525	0.900996	-0.0576419	-0.213064	-2.14314	-4.98536	cluster_4	12	4
291	-0.0215266	-0.0774944	-0.854492	0.535724	-0.612661	-0.60486	0.0869375	1.82004	-0.112397	-0.201096	-0.896137	0.414172	-1.61414	-0.587574	0.00616569	1.72545	2.76655	7.05309	cluster_2	36	13
291	0.407967	0.0801688	-0.814451	-0.184134	0.452575	0.861626	0.972854	0.205351	0.612815	0.0803409	-0.773865	-0.0654467	0.56435	0.837598	0.857653	0.248706	0.901224	-1.97401	cluster_4	32	11
291	-0.207339	-0.138496	-1.53195	-0.309222	-0.734895	0.752172	-0.715239	-1.1204	-0.582608	-0.310645	-1.52488	-0.257985	-0.567753	0.722728	-0.728275	-0.921404	3.03395	-1.27484	cluster_4	33	12
291	1.35581	0.862463	0.969706	0.35792	0.566525	0.861569	0.203932	0.32196	1.67726	1.2443	1.01609	0.459568	0.605453	0.891642	0.273053	0.304846	-3.23283	-4.32284	cluster_4	17	4
291	-0.111846	0.105929	-0.635907	0.199351	-0.570372	0.431084	1.61104	-0.0358299	-0.407522	-0.0108855	-0.638543	0.0787607	-0.732784	0.419499	1.39332	-0.102676	2.26316	-1.99841	cluster_4	25	12
291	-0.434068	0.374184	-0.696982	0.293429	0.707366	0.760938	1.58338	0.121223	-0.353442	0.340204	-0.723176	0.271484	0.662557	0.74816	1.34361	0.0133939	0.733968	-2.1133	Noise	32	11
291	-0.193863	0.667589	-0.176101	0.795013	1.28551	0.704521	2.05596	0.51542	-0.0412783	0.821476	-0.0354765	0.887329	1.22938	0.713322	1.86947	0.555186	-3.78041	-3.45823	cluster_4	11	4
291	-0.954115	-1.38884	-1.61905	-0.00195195	-1.60292	0.751808	-0.974213	-1.60846	-1.16395	-1.4047	-1.65115	-0.383345	-1.12562	0.715423	-0.841666	-1.57196	3.52744	-1.08769	cluster_4	47	12
291	0.740069	-0.419429	0.638732	-0.0191744	0.195752	0.770088	0.211467	-0.75723	0.665272	-0.284393	0.625081	-0.0462012	0.236932	0.747715	0.271056	-0.626772	0.607295	-4.55925	cluster_4	19	5
291	0.521265	-0.63252	-0.32895	-0.432015	-0.780933	0.553766	1.577	-0.265445	0.298505	-0.510833	-0.351882	-0.0693286	-0.7438	0.532221	1.52663	0.189695	2.62882	-2.51266	cluster_4	25	12
291	-1.05482	-1.52513	0.277469	-0.385453	-0.613528	0.784734	-0.376903	-1.19384	-1.15779	-1.43135	0.258242	-0.267675	-0.585719	0.760317	-3.64948	-1.07764	2.36173	-4.16243	cluster_4	34	9
291	-2.58622	-2.09412	-0.809013	-1.31707	0.50303	0.198658	-1.33083	-0.181909	-2.54042	-2.11972	-0.907771	-1.24737	0.445695	0.187544	-1.04123	-0.23674	0.507456	-3.32482	cluster_4	33	12
291	-0.804761	-0.548711	-0.296287	-0.325889	-0.45064	0.556965	-0.138899	-0.941326	-0.884011	-0.522144	-0.307232	-0.237058	-0.465876	0.536806	0.0160965	-0.546971	2.12724	-4.28759	cluster_4	42	9
291	-2.12773	-2.31976	-2.88791	-1.90946	-1.53509	-0.00418974	-1.40565	-0.515462	-2.42045	-2.3029	-3.907	-1.89768	-1.61583	0.010739	-1.45314	-0.331027	3.47538	-0.992364	cluster_4	45	14
291	-2.36547	-1.49073	-1.18538	1.0747	-1.37107	0.627544	-1.39888	-1.44431	-2.0631	-1.37287	-1.19656	1.13936	-1.33569	0.629651	-1.93697	-1.47965	4.15582	-1.77042	cluster_4	48	15
291	1.00004	0.163771	1.30337	0.338327	0.778839	0.938327	-0.00260298	0.199923	1.04114	0.325452	1.36316	0.294684	0.797639	0.93674	0.0163146	0.260971	-3.35426	-4.72425	cluster_4	4	4
291	0.356311	0.925175	-0.868564	0.676673	-1.99925	-1.61295	0.955102	1.73601	1.15451	1.07875	-0.6521	0.724484	-2.217	-1.34786	1.02038	1.73775	4.8734	8.3212	cluster_2	36	13
291	2.06463	1.03634	1.18785	0.503996	1.55019	0.94155	-0.0139814	0.410975	1.80048	1.28058	1.25972	0.54263	1.49574	0.931751	0.297368	0.394789	-3.9649	-4.22891	cluster_4	17	4
291	0.43718	-0.739217	-1.01003	0.0272471	-1.25379	0.74611	-0.620552	-0.73508	0.142599	-0.695721	-1.07056	-0.0580088	-1.18276	0.6911	-0.681561	-0.553228	3.18211	-1.959	cluster_4	40	12
291	-1.44535	-0.710151	-1.4505	0.266944	-1.28581	0.256499	-1.08692	-0.888134	-1.96043	-0.97527	-1.54694	0.114245	-1.34995	0.216314	-1.62279	-0.547422	3.58397	-1.14802	cluster_4	40	12
291	0.182572	-0.2137	0.354294	0.0617566	-1.04993	0.755551	-0.165734	-0.981415	0.0824478	-0.309051	0.335529	-0.260276	-0.975953	0.720259	-0.195159	-1.0041	4.23802	-3.14671	cluster_4	42	9
291	0.228429	-0.920097	-0.00273336	-0.966308	-0.413683	0.603076	-0.841969	-1.13835	-0.361045	-0.963919	-0.0660796	-1.12107	-0.335036	0.563217	-3.63441	-1.07133	2.40443	-5.20841	cluster_4	34	9
291	-0.239642	0.725411	-0.208436	0.430923	0.996819	0.609756	0.0833994	0.41192	-0.278423	0.832215	0.0489249	0.564309	1.01315	0.657864	0.265874	0.413809	-1.83735	-3.29776	cluster_4	11	4
291	-2.52108	-1.39731	-1.78772	-0.621806	0.540028	0.435277	0.341276	0.670245	-2.66329	-1.52255	-2.1175	-0.493349	0.412636	0.372725	0.191071	0.664279	0.863087	-1.9321	cluster_4	32	11
291	-0.403754	0.723768	0.588689	1.37155	1.09471	-0.682683	2.3404	0.201895	0.517669	1.05932	0.72291	1.77614	1.08988	-0.289518	2.24074	0.477084	-6.28218	2.74422	cluster_1	17	4
291	0.270101	-0.243885	0.948432	-0.767574	0.479619	0.83902	1.47105	-0.198402	0.0586127	0.00972969	0.946524	-0.430791	0.643767	0.81562	1.34422	0.294869	-1.43318	-6.57781	cluster_4	4	4
291	-0.529863	0.577979	-0.867612	0.701687	-1.28467	-1.72332	0.417968	1.10662	0.260517	0.911961	-0.815373	0.799762	-1.44795	-1.52365	0.42688	1.1256	3.70224	7.61321	cluster_2	29	10
291	-1.04798	-1.34247	0.260217	-0.31732	-1.54523	0.304519	-1.36566	-1.00393	-1.48846	-1.48804	0.16588	-0.550864	-1.239	0.289615	-1.34352	-0.971617	3.44069	-3.11796	cluster_4	41	9
291	-0.338008	-0.678887	-0.730311	-0.291433	0.223574	0.849561	-0.293488	-0.63994	-0.55729	-0.699624	-0.7186	-0.426405	0.195104	0.80454	-0.372201	-0.560457	1.61503	-2.48917	cluster_4	26	9
291	0.0903127	0.0765458	1.21839	-0.404269	0.226604	0.523339	0.171836	-0.815537	-0.0503473	-0.100248	1.18066	-0.272198	0.273213	0.516957	0.087768	-0.687116	0.0558853	-5.53602	cluster_4	19	5
291	-0.0179734	-1.11398	-0.659295	-0.0686232	-1.29942	0.920958	-0.680234	-1.06398	-0.152455	-1.0535	-0.617742	-0.23399	-1.71657	0.881236	-0.602363	-1.16943	3.40205	-2.25397	cluster_4	41	9
291	-0.0726674	-0.968562	-0.711771	-0.360381	-0.632134	0.63093	-0.616185	-1.1648	-0.269815	-0.925508	-0.726197	-0.324201	-0.564871	0.612644	-0.451897	-1.19998	2.32515	-2.37221	cluster_4	41	9
291	-0.431054	-0.708306	-1.43495	-0.137756	-0.975868	-0.394316	-0.889983	-1.06489	-0.784487	-0.788673	-1.42094	-0.195834	-0.854848	-0.316577	-0.835359	-0.92729	3.39239	-1.37242	cluster_4	39	12
291	0.0893209	0.17357	0.419075	0.590431	0.728428	0.821801	2.76467	0.159894	0.817377	1.22254	0.557205	1.29292	0.801859	0.829783	2.7674	0.624776	-3.10777	-3.65616	cluster_4	17	4
291	0.718868	0.650223	0.859391	0.33094	1.11407	0.854241	-0.412848	-0.407774	1.42459	1.21937	1.06914	0.839271	1.09367	0.879786	-0.808742	-0.197262	-2.02583	-4.74707	cluster_4	12	4
291	0.824141	-0.0656654	0.190767	0.158319	0.587029	0.800872	0.0224977	0.929328	0.551219	-0.14635	0.139512	0.0494729	0.561192	0.758949	-0.00333481	0.871757	-2.28485	-3.53948	cluster_4	11	4
291	-1.13435	-0.749559	0.678363	-0.94465	-0.204143	0.399649	-0.404089	-0.511074	-0.816646	-0.706252	0.715957	-0.747479	-0.00395011	0.377966	-0.299462	-0.314149	0.961837	-7.73341	cluster_4	19	5
291	-0.611492	-0.0995061	-1.08815	-0.390266	-0.902721	0.67444	0.00552849	-0.210323	-0.40533	0.0672609	-1.0732	-0.286967	-0.601847	0.669076	0.185691	-0.183242	2.7314	-1.59667	cluster_4	25	12
291	1.73894	1.29772	0.982619	0.578873	1.12533	0.896235	0.234066	0.77163	1.55038	1.3793	1.02686	0.426796	1.10515	0.892391	0.21279	0.762667	-3.86885	-3.94633	cluster_4	17	4
291	0.908288	1.20019	-0.177939	1.66855	-0.581543	-1.0014	2.18975	1.75444	1.687	1.20943	-0.237404	1.59499	-0.91786	-0.80465	2.00306	1.76793	-0.176028	8.34638	cluster_2	22	8
291	0.30374	-0.200098	0.705886	-0.284395	-0.044809	0.740237	-0.206618	-0.943823	0.0546018	-0.313672	0.664297	-0.468122	-0.0068577	0.69819	-0.27302	-0.912996	1.20124	-4.75029	cluster_4	34	9
291	0.0874219	-1.33153	-1.37908	-0.137209	-1.18458	0.845255	-0.927989	-1.35743	-0.239573	-1.3711	-1.45944	-0.256703	-0.963951	0.803563	-0.957874	-1.73917	3.48586	-1.17401	cluster_4	47	12
291	-1.75248	-0.485204	-1.38086	-0.335716	-0.810535	0.293054	-0.633532	-0.687616	-1.51633	-0.494408	-1.24002	-0.360169	-0.722928	0.322554	-0.423491	-0.613386	3.00047	-1.5246	cluster_4	40	12
291	-1.53031	-0.600974	-1.72981	-0.474979	-1.42088	0.513481	-0.479069	-0.488741	-2.01596	-0.809721	-1.96413	-0.479772	-1.30388	0.450105	-0.633962	-0.542627	3.0788	-1.26138	cluster_4	47	12
291	0.695893	0.646929	-0.770374	0.17342	-0.248467	0.943176	0.313635	-0.632561	0.732017	0.630864	-0.829352	-0.0609867	-0.102078	0.93739	0.332133	-0.592777	2.163	-2.07501	cluster_4	33	12
291	-0.0790408	-0.724754	0.562161	-0.323827	-0.712195	0.840239	1.26233	0.0219484	-0.193355	-0.71739	0.611393	-0.230374	-0.562416	0.796826	1.04099	-0.068695	2.26716	-3.469	cluster_4	18	9
291	-0.196142	0.306472	-1.29818	-0.0886381	-0.385648	0.616977	-0.0370857	0.0852359	-0.196805	0.448357	-1.05103	-0.163832	-0.402512	0.60471	0.100909	0.192863	2.33051	-1.71543	cluster_4	25	12
291	0.774118	0.649649	-0.875355	0.208042	-0.522493	0.639968	0.169796	-0.365488	1.1802	1.1136	-0.574399	0.391559	-0.140472	0.690834	0.494695	-0.136666	2.39232	-1.8985	cluster_4	25	12
292	-0.654079	-0.409769	1.06369	-0.47927	1.05775	1.00252	-0.633496	0.358817	-0.377541	-0.287224	1.16748	-0.558708	1.024	1.00455	-0.493132	0.366788	-3.27616	-5.84301	cluster_4	4	4
292	-0.890827	1.06663	-0.356894	1.44489	1.82326	-1.17085	0.769194	1.67266	-0.229238	1.0513	-0.368035	1.50303	1.74651	-1.12867	0.672767	1.63881	-7.185	3.63142	cluster_1	9	1
292	0.355861	2.05214	-0.0399223	1.88211	1.65218	-1.05948	2.38389	1.09939	0.865906	1.89495	-0.119246	1.84997	1.62271	-0.967956	2.21953	1.12277	-7.06793	3.12671	cluster_1	9	1
292	0.806854	0.444157	1.18978	-0.110645	1.19294	1.10181	-0.371883	-0.878153	1.2588	0.531052	1.27992	-0.261308	1.1771	1.10132	-0.264381	-1.05003	-1.16844	-5.39017	cluster_4	20	5
292	0.46901	-0.105711	0.737858	-0.796469	0.878625	0.862207	-0.74358	-1.03083	0.552185	-0.0252825	0.863978	-0.74573	0.906672	0.862807	-0.611019	-1.18014	0.818962	-6.35703	cluster_4	20	5
292	0.0675545	-0.0209266	1.00586	-0.0756778	1.21387	0.666042	-0.58974	-0.452571	-0.0840446	-0.168341	0.993365	-0.0670505	1.14258	0.658547	-0.647921	-0.37716	-1.73133	-5.58763	cluster_4	12	4
292	0.220095	-0.199972	1.19356	-0.0411942	1.06815	1.09721	-0.491296	-1.46522	-0.349613	-0.414305	1.11141	-0.248784	0.94858	1.03634	-0.627188	-1.03345	0.294377	-6.24645	cluster_4	20	5
292	0.35402	0.483657	-0.0753796	1.67575	-0.783739	-1.03853	0.861795	0.0259597	0.0601692	0.184684	-0.15605	1.59435	-0.650533	-0.933196	0.713625	-0.045417	0.932669	5.12213	cluster_2	16	8
292	0.207432	-0.353629	0.869291	-1.1023	0.966602	0.842743	-0.935597	-0.788574	-0.120465	-0.521653	0.826783	-1.1502	0.906804	0.813503	-0.818672	-0.64159	0.466498	-7.32418	cluster_4	28	5
292	-1.43724	-1.3665	0.901498	-0.938782	0.42043	0.732131	-1.36013	-1.5377	-1.76337	-1.39599	0.826912	-2.89287	0.391256	0.690236	-1.35053	-1.4629	1.68609	-6.27551	cluster_4	7	6
292	0.663769	1.17909	0.759276	1.2788	1.17447	0.447754	0.224418	0.594519	0.418611	1.01147	0.745892	1.27377	1.10954	0.45002	0.122846	0.57411	-3.93134	-3.53912	cluster_4	17	4
292	0.718073	0.00190828	-0.694365	-0.228181	-1.05918	0.850847	0.625958	-0.310674	0.735993	0.0675588	-0.682903	-0.286985	-1.01306	0.819214	0.519424	-0.278907	3.08215	-1.97995	cluster_4	40	12
292	0.833658	-0.812646	0.527501	-0.103057	0.754697	0.983435	-0.273736	-0.590695	0.61786	-0.805554	0.475326	-0.298992	0.718394	0.939465	-0.279783	-0.712936	-1.01279	-4.80745	cluster_4	19	5
292	-0.686075	-0.214123	-0.317038	-1.05842	-0.366705	0.196805	-1.29171	-1.30812	-1.05211	-0.454858	-0.366083	-1.17447	-0.307968	0.207887	-1.08196	-2.49652	2.40117	-5.16043	cluster_4	41	9
292	1.25292	0.375136	1.33494	-0.0796393	0.63419	0.89451	0.732984	-0.804915	1.04939	0.463227	1.34059	-0.0748107	0.643971	0.871805	0.626778	-0.979893	-0.583781	-5.84914	cluster_4	20	5
292	-1.15933	-1.50871	0.781265	-0.400588	0.81293	0.81329	-1.18767	-1.00659	-1.7008	-1.65093	0.680077	-0.48092	0.723571	0.757651	-1.21477	-1.54849	0.51035	-5.68569	cluster_4	20	5
292	0.303846	0.540447	1.13176	-0.198801	1.16526	0.632282	-0.524193	0.332345	0.203072	0.349205	1.14465	-0.37504	1.12887	0.646044	-0.465326	0.328863	-3.5819	-5.48768	cluster_4	4	4
292	-1.43577	-1.16528	0.85622	-0.842859	0.987468	0.978422	-0.845798	-0.511854	-1.05573	-1.06421	0.820662	-0.629793	0.927189	0.952256	-0.465241	-0.621273	-0.88676	-7.37583	cluster_4	13	5
292	-0.729699	-0.58748	0.888078	-1.99793	0.214556	0.69993	-1.20863	-1.19355	-1.15997	-0.744133	0.822714	-1.28417	0.233692	0.677444	-1.16132	-1.09383	1.48713	-8.47629	cluster_4	28	5
292	-0.560457	-0.464378	0.662945	-0.635325	1.01777	0.509988	-1.0444	-1.15563	-0.58293	-0.593224	0.662778	-0.523133	0.980153	0.522856	-0.895011	-1.39642	1.02538	-6.67158	cluster_4	20	5
292	-0.388985	-1.4834	0.165811	-0.728146	0.335247	1.11795	-0.838408	-0.527387	-0.631204	-1.40645	0.127489	-0.869806	0.343657	1.06595	-0.891887	-0.651945	0.116079	-4.324	cluster_4	34	9
292	1.16945	0.2413	1.13435	0.112606	0.822748	1.01975	-0.0202155	-0.510311	0.861252	0.280817	1.15009	-0.00860134	0.809593	0.995192	-0.0162533	-0.429006	-1.47574	-5.052	cluster_4	12	4
292	-0.659443	-0.921849	0.728276	-0.435267	0.710923	0.81754	-0.926761	-1.59809	-0.987064	-1.01387	0.668703	-0.498934	0.678108	0.78018	-0.849981	-0.966915	1.49529	-6.03438	cluster_4	20	5
292	0.290565	-1.07953	1.05553	-0.235585	0.831232	1.0836	-0.448891	-1.23312	0.0758131	-1.06601	0.984594	-0.582459	0.787379	1.01349	-0.43428	-1.63116	0.544607	-6.19866	cluster_4	20	5
292	-0.109312	-0.0593218	-0.415641	-0.482259	-1.00433	0.79213	-0.914484	-1.13064	-0.350982	-0.169744	-0.366076	-0.440362	-0.892865	0.805839	-0.844849	-1.1961	3.34373	-2.72771	cluster_4	41	9
292	-0.56257	-0.44633	0.927723	-0.765506	1.12213	0.483848	-1.1343	-0.375115	-0.76117	-0.69031	0.885226	-0.823119	1.04216	0.481063	-1.2864	-0.540376	-1.44242	-7.11872	cluster_4	13	5
292	2.14576	1.18572	1.61672	0.483672	1.44842	1.12945	-0.106648	0.252229	1.80143	1.1018	1.65414	0.404708	1.36092	1.10331	-0.112595	0.277202	-3.68957	-4.68687	cluster_4	4	4
292	-1.01182	-0.172395	0.453211	0.0067686	0.690386	-0.990179	0.463627	-0.517427	-1.57111	-0.41845	0.379344	0.0933512	0.644275	-1.03316	0.313478	-0.509117	-6.7567	-4.53302	cluster_3	10	7
292	0.874214	-0.698555	1.0956	-0.0862926	0.561232	0.9095	-0.473261	-0.409959	0.562909	-0.670523	1.04854	-0.0710899	0.537036	0.876215	-0.163562	-0.211981	-1.26705	-4.87	cluster_4	19	5
292	-1.73503	-0.843083	0.0736249	-0.331124	0.763574	-1.02285	0.861417	-1.00088	-1.87998	-0.944684	0.0430094	-0.481676	0.741067	-0.934089	0.666126	-0.998566	-7.14606	-4.58554	cluster_3	27	7
292	-0.550071	-0.433895	1.46515	-1.02274	1.08613	0.627227	-0.810976	-0.996644	-0.673255	-0.508903	1.43121	-0.3898	1.00924	0.626048	-0.772179	-1.11097	-0.274294	-6.99473	cluster_4	20	5
292	-1.07728	-0.364517	0.0889902	-0.49444	0.246715	0.810158	-0.977747	0.677709	-0.887305	-0.396431	0.0867024	-0.32031	0.304043	0.795247	-1.0292	0.574363	-2.09405	-3.6026	cluster_4	11	4
292	0.890868	0.0627433	1.33041	0.101506	1.32433	1.0213	-0.26838	-0.604245	0.512793	0.105644	1.29911	0.0393472	1.23045	0.974875	-0.252683	-0.627184	-2.40125	-5.18643	cluster_4	12	4
292	-1.03127	-0.14862	-1.11782	0.254449	-1.83903	-2.21085	0.238621	1.65368	-0.798909	-0.0766337	-1.04597	0.268384	-2.25314	-2.33322	0.183459	1.58419	5.66385	7.97756	cluster_2	43	13
292	0.585844	2.38269	-0.180502	1.68901	2.11623	-0.997835	2.18026	1.46265	1.32506	2.36185	-0.213578	1.74692	2.00163	-0.912674	2.01063	1.42696	-7.48413	3.43612	cluster_1	9	1
292	-0.39272	-0.356996	0.772119	-0.748504	0.481001	0.696064	-0.730979	-0.257054	-0.50337	-0.544256	0.626047	-1.01746	0.397795	0.680224	-0.658378	-0.320247	-1.55486	-6.83066	cluster_4	28	5
292	-0.923646	-0.612074	0.450056	-0.677559	0.325842	0.954911	-0.923076	-1.13795	-0.749592	-0.632324	0.501582	-0.179123	0.420197	0.958576	-0.539234	-1.30418	1.53034	-5.8757	cluster_4	20	5
292	1.37828	0.478912	0.895341	-0.0402289	0.887251	0.947557	0.00561379	0.0312912	1.02082	0.412859	0.890978	-0.170661	0.861519	0.923141	-0.0052201	0.0440234	-2.45879	-5.0498	cluster_4	4	4
292	1.13398	0.832886	0.928001	-1.29676	0.905439	0.752267	-0.429958	-0.406279	1.04491	0.6728	1.0017	-1.37945	0.909131	0.767382	-0.364268	-0.328849	-0.669112	-7.96956	cluster_4	6	5
292	1.10393	-0.180874	1.44897	-0.454535	1.16365	0.714154	1.47501	-0.537667	1.21224	-0.0947203	1.49122	-0.0693725	1.13152	0.721771	1.20555	0.129341	-1.39057	-6.11185	cluster_4	4	4
292	0.539863	-0.0616723	1.04694	-0.806572	1.21374	0.818397	-0.554442	-0.105972	0.614199	-0.0418374	1.07419	-0.778593	1.16613	0.813705	-0.488468	-0.138644	-2.34282	-6.53145	cluster_4	5	5
292	0.114061	-0.339625	0.839385	0.217306	0.634099	0.840393	-0.526025	-0.127327	-0.475719	-0.577431	0.745234	0.170303	0.594414	0.797557	-0.454922	-0.134232	-1.99675	-4.35423	cluster_4	19	5
292	-0.530681	-0.792495	1.33097	-0.992326	0.787082	0.601383	-1.06653	-1.17541	-0.849692	-0.892884	1.26345	-1.40467	0.729998	0.578722	-0.982068	-1.34978	0.282512	-7.27089	cluster_4	14	5
292	-0.596864	-1.09887	1.15403	-0.766535	0.823985	1.04856	-0.806865	-2.14219	-0.673487	-1.08321	1.13192	-0.704959	0.806411	1.00178	-0.79685	-1.75953	2.17417	-6.54677	cluster_4	21	5
292	-0.454483	-0.564355	1.12244	-0.610485	1.05094	0.77095	-0.969709	-0.73573	-0.55462	-0.695275	1.10445	-0.771737	1.01055	0.760419	-0.913854	-0.886495	-0.849207	-6.43354	cluster_4	13	5
292	-0.128779	-0.22272	0.389081	-0.623347	0.68926	0.736999	-0.954396	-1.21104	-0.0890087	-0.2296	0.447879	-0.681813	0.709928	0.757889	-0.953418	-1.09181	1.41648	-6.08986	cluster_4	28	5
292	-2.44144	-0.635268	0.487822	-0.37243	1.16121	-0.369803	-1.40289	-0.97097	-2.14618	-0.715578	0.462474	-0.315284	1.0776	-0.298583	-1.26148	-1.04382	-7.28169	-4.74907	Noise	10	7
292	1.31517	0.0287453	0.979038	-0.166129	0.888099	1.04482	-0.0765841	0.274224	1.01033	0.0806041	1.01359	-0.612242	0.866256	1.02865	-0.118596	0.260173	-3.33131	-4.84482	cluster_4	5	5
292	-1.21403	-0.436475	0.746591	-0.602979	0.509883	0.854892	-0.930291	-0.860408	-1.10378	-0.478509	0.702046	-0.874086	0.500247	0.826737	-0.852213	-0.802962	0.495326	-5.54394	cluster_4	28	5
292	-0.843826	1.23731	-0.5739	1.10497	1.11333	-1.45824	0.64606	0.710125	-0.209392	1.26899	-0.488752	1.25566	1.12788	-1.36312	0.665624	0.732873	-5.38314	3.40382	cluster_1	8	1
292	0.916112	1.50784	1.34782	0.532404	1.24151	0.534769	-0.0614661	0.135215	0.980626	1.27912	1.44117	0.514294	1.23406	0.574425	-0.105779	0.190185	-3.33365	-3.79748	cluster_4	17	4
292	-0.6592	0.877207	-0.648069	1.1873	1.93632	-1.1521	1.20589	1.80477	0.201741	0.883612	-0.576089	1.25402	1.795	-0.961103	1.05245	1.74408	-6.88484	4.13224	cluster_1	9	1
292	-0.902362	-0.540352	0.0155863	-0.611425	0.733714	0.806134	1.20574	-1.09352	-0.379509	-0.206053	0.00969454	-0.458847	0.751269	0.786918	0.997406	-0.142204	1.99334	-5.77078	cluster_4	26	9
292	1.21686	2.34193	0.479027	2.31368	1.2533	-0.704291	3.12944	0.613568	1.18049	2.10443	0.405313	2.30806	1.20251	-0.597921	3.00983	0.587936	-8.82194	2.20866	cluster_1	2	2
292	-0.077852	-0.582988	-0.228768	-0.252786	-0.990427	0.856953	-0.727175	-0.688431	-0.248074	-0.595381	-0.210236	-0.354227	-0.792226	0.847945	-0.654577	-0.668185	3.07453	-2.64308	cluster_4	42	9
292	-1.17004	-0.703249	0.546043	-1.76625	0.458508	0.834193	-1.2276	-1.06382	-1.30032	-0.852742	0.505755	-1.34196	0.449088	0.81108	-1.1574	-1.23029	1.53958	-8.41463	cluster_4	14	5
292	-0.509607	0.939299	0.743542	-0.716571	0.746896	1.03502	-0.903517	-0.88408	-0.466428	0.747337	0.752427	-1.30204	0.740403	0.987802	-0.817791	-0.719769	0.83411	-6.52483	cluster_4	28	5
292	1.5779	1.48496	-0.00250776	1.82389	1.47399	0.117251	3.06742	1.25847	2.16655	2.16641	0.307993	2.14403	1.43254	0.384583	3.32746	1.2607	-7.21933	2.54789	cluster_1	2	2
292	0.247088	0.623619	0.972515	-0.680826	0.83	0.6838	-0.70885	-0.789409	-0.154524	0.239298	0.94899	-0.658193	0.793842	0.676232	-0.76727	-0.906554	0.274476	-6.78026	cluster_4	20	5
292	1.77407	1.0888	-0.285685	1.42388	-0.916496	-1.28507	0.693432	0.994559	1.22256	0.843408	-0.446747	1.29542	-0.818532	-1.00695	0.537086	0.922025	0.653769	6.99342	cluster_2	22	8
292	0.0998909	-0.332233	0.867435	-0.716712	1.10465	1.04453	-1.01447	-1.72518	-0.148697	-0.403306	0.839111	-0.786972	1.03707	1.00333	-0.900196	-2.2051	1.88919	-6.33467	cluster_4	21	5
292	-0.00680548	1.14228	0.696675	0.790421	0.944202	0.451186	0.0831267	1.14995	0.229381	0.928892	0.723346	0.757834	0.930002	0.481252	-0.0794088	1.10808	-3.89149	-3.62186	cluster_4	17	4
292	0.57105	0.940681	-0.0886783	1.63667	-1.02334	-1.26873	1.24122	1.69588	0.354425	0.824999	-0.166133	1.58612	-1.89165	-1.28018	1.06463	1.61348	0.128453	8.68865	cluster_2	36	13
292	-1.47467	-0.76085	1.23142	-1.23752	0.301513	0.966895	-1.00978	-1.07813	-1.02436	-0.395714	1.48879	-1.01093	0.42887	1.00233	-0.694093	-1.12743	0.941291	-7.39471	cluster_4	20	5
292	1.0227	0.169466	1.70525	-0.429467	0.931304	1.08716	-0.106931	0.010767	1.07156	0.34052	1.73966	-0.948602	0.932103	1.06002	-0.0812551	0.0411439	-2.65604	-5.62103	cluster_4	13	5
292	-0.621816	-0.473855	0.905261	-0.731864	0.868343	0.737861	-0.87292	-1.11825	-0.515162	-0.435043	0.872551	-1.2706	0.83501	0.728904	-0.877496	-1.22219	0.753103	-6.49744	cluster_4	28	5
292	0.165715	-1.36717	1.27809	-0.533326	0.624728	1.01256	-0.455399	-1.46061	-0.0156669	-1.18237	1.23116	-0.308493	0.585904	0.964564	-0.0884565	-1.47795	1.07302	-5.86349	cluster_4	20	5
292	0.0463551	0.062389	0.622593	-0.338686	0.753163	0.884462	-0.928376	-1.62338	-0.289653	-0.198219	0.567974	-0.399553	0.709419	0.85182	-0.996325	-2.11687	1.16714	-5.83444	cluster_4	21	5
292	0.284419	-0.254012	1.07285	-0.245696	0.704488	0.704675	-0.480941	-0.656746	0.137913	-0.352773	1.08588	-0.18708	0.706841	0.707086	-0.442123	-0.447563	-0.793168	-5.08919	cluster_4	19	5
292	-0.540312	-0.652026	1.31916	-1.18301	1.08086	0.633533	-0.868144	-1.25691	-0.373468	-0.534899	1.35351	-0.792289	1.04889	0.648037	-0.351628	-1.03226	0.385645	-7.16401	cluster_4	13	5
292	0.131104	-0.755836	1.24125	-1.07962	0.741339	0.389235	-1.05036	-1.56109	-0.366851	-0.897035	1.18271	-1.06564	0.698233	0.382902	-1.03146	-1.52331	0.801167	-7.16504	cluster_4	21	5
292	0.222763	-1.9859e-05	1.02616	-0.52041	0.893343	0.850564	-0.110373	-0.630299	0.154813	-0.070894	0.969644	-0.513601	0.846781	0.824278	-0.0535578	-0.488006	-0.936735	-6.13945	cluster_4	13	5
292	0.216509	-0.549373	0.560958	0.724434	0.660772	-0.841986	-0.0228536	-0.422442	-0.443836	-0.762419	0.481791	0.60633	0.604615	-0.778138	-0.214785	-0.598371	-6.5571	-4.46796	cluster_3	10	7
292	1.96298	1.23908	1.30343	0.415389	1.16852	1.17465	0.231761	-0.00985036	1.8815	1.19918	1.33826	0.494086	1.13694	1.12838	0.20528	-0.0396681	-3.09367	-4.98077	cluster_4	12	4
292	0.0927135	-0.0494584	1.25037	-0.763903	1.38175	0.536134	-0.664197	0.302497	0.0117068	-0.118778	1.24277	-0.460259	1.29582	0.541774	-0.669104	0.265954	-3.49462	-6.15731	cluster_4	4	4
292	0.758591	1.63228	1.9138	1.23422	0.676617	0.246571	0.947813	-0.184463	0.561849	1.46788	1.91576	1.21452	0.673255	0.272518	0.818165	-0.242389	-3.49144	-2.45719	cluster_4	3	3
292	1.22466	1.41572	1.9977	1.45626	1.11579	0.458522	0.599734	0.035324	0.652019	1.12402	1.98181	1.30602	1.05766	0.46462	0.450894	0.0499294	-3.62436	-2.53584	cluster_4	3	3
292	-0.624096	1.41091	-0.66819	0.786339	1.7643	-0.274773	1.01754	1.65511	0.325993	1.47561	-0.57878	1.1206	1.63881	-0.24918	0.938195	1.63304	-6.2212	3.87046	cluster_1	9	1
292	0.279112	-0.594144	0.968831	-0.191892	1.20541	0.725194	-0.647966	-0.404944	0.103682	-0.673996	0.956909	-0.218043	1.13648	0.71646	-0.671581	-0.318158	-2.24902	-5.32454	cluster_4	19	5
292	-0.338831	-0.310119	1.18302	-0.991972	0.753662	0.623886	-0.756724	-0.695106	-0.541211	-0.459759	1.17309	-0.642501	0.732126	0.619834	-0.839818	-0.858579	-0.161885	-7.31686	cluster_4	20	5
292	-1.57824	-1.2361	-1.84007	-0.723162	-1.84519	-1.85583	-0.447958	1.81962	-1.53668	-1.18422	-1.75193	-0.619512	-1.79641	-2.3634	-0.587285	1.74769	6.47356	6.59174	cluster_2	44	10
292	-0.534072	7.88302e-05	0.886106	0.0855802	0.557298	-0.507642	0.275361	-0.569957	-0.828503	-0.253449	0.796545	-0.0460857	0.509194	-0.476721	0.139551	-0.556074	-6.56601	-4.48014	cluster_3	10	7
292	-0.331026	0.16633	0.140228	0.758447	0.389963	0.625821	0.745223	-0.195553	0.209335	0.270525	0.178365	0.870852	0.436401	0.643622	0.698246	-0.204168	-2.61691	-3.81463	cluster_4	24	11
292	-0.819445	-1.46122	0.623429	-1.22499	0.435296	0.895305	-1.18711	-0.840843	-1.258	-1.5246	0.524689	-1.02481	0.405785	0.84234	-1.35197	-0.873106	1.41026	-7.78001	cluster_4	28	5
292	-0.188084	-1.16072	1.10487	-0.252048	0.547277	1.05763	0.196105	-0.531813	0.0154007	-0.935775	1.04611	-0.108438	0.552589	0.993633	0.187256	-0.106471	-1.48596	-5.36962	cluster_4	19	5
292	-1.04454	-2.62881	0.484149	-1.43626	0.448987	-0.715156	-0.106	-0.140406	-1.02644	-1.73829	0.408823	0.0384753	0.641206	-0.537848	-0.141522	-0.0815765	-7.46398	-4.32436	Noise	10	7
292	-1.27709	-0.683367	0.856056	-0.882269	0.884577	1.01837	-0.912397	-0.243723	-1.09006	-0.756466	0.831418	-0.607086	0.843932	0.976862	-0.699479	-0.233331	-1.31491	-7.24221	cluster_4	19	5
292	-1.12825	-0.0252215	0.267678	-0.0941317	0.0645969	0.568388	-0.68141	-0.849091	-1.04588	-0.0690821	0.269687	-0.09413	0.135237	0.573389	-0.801586	-0.799516	0.976745	-4.28737	cluster_4	26	9
292	-0.0182328	-0.428522	0.655998	-0.941441	0.819915	0.796858	-1.03221	-1.12675	-0.0685726	-0.385678	0.661541	-0.497782	0.792931	0.793607	-0.694515	-1.43264	0.900987	-6.91242	cluster_4	20	5
292	-1.49221	-0.528655	1.22692	0.0234279	0.987513	0.292654	-0.819039	-0.530186	-1.1473	-0.496064	1.2633	-0.0235089	0.956931	0.321683	-0.88358	-0.539705	-2.17768	-5.38481	cluster_4	12	4
292	1.34829	0.443451	0.891673	0.21322	1.30299	0.822869	-0.356555	-0.642601	1.0989	0.327064	0.95016	0.092924	1.2742	0.847309	-0.333339	-0.505545	-1.4688	-4.79501	cluster_4	12	4
292	0.124433	-0.243333	0.734287	-0.136633	0.911855	0.767212	-0.424688	0.447673	0.91016	0.471813	0.839377	0.489861	0.954928	0.796527	0.0111281	0.505197	-3.14556	-4.44208	cluster_4	17	4
292	-1.74478	-0.537221	-0.28539	-0.198735	1.07345	0.112362	-0.73421	0.530792	-1.20769	-0.562073	-0.217711	-0.11415	1.0545	0.161458	-0.618529	0.529188	-2.22255	-3.46472	cluster_4	11	4
292	-0.411068	-1.10021	0.416604	0.0256917	0.273995	-1.04256	-1.21332	-1.18114	-0.844551	-1.23312	0.350129	-0.0775559	0.259712	-0.842972	-1.41086	-1.37668	-7.04098	-4.65057	cluster_3	10	7
292	0.805396	-0.0122875	1.19224	-0.598598	1.23166	0.813855	-0.517456	-0.0767554	0.766671	-0.000288054	1.25674	-0.522213	1.20085	0.824704	-0.411635	-0.0267214	-2.30456	-6.21252	cluster_4	4	4
292	-0.687931	-0.521175	0.478726	-0.479665	0.940089	0.852295	0.991293	-1.2897	-0.793695	-0.635547	0.424724	-0.462638	0.882598	0.823702	0.734841	-0.867861	0.426803	-5.79316	cluster_4	19	5
292	-1.0652	0.497219	0.524216	0.422275	1.03995	0.137092	-0.088983	0.813172	-0.7613	0.417414	0.583042	0.494804	1.02959	0.200305	-0.140939	0.799934	-3.76492	-3.78136	cluster_4	17	4
292	-1.53702	-0.540615	0.626231	-0.602603	0.630234	0.77918	-1.18503	-0.891302	-1.24148	-0.601682	0.629411	-0.614657	0.626506	0.769582	-1.04363	-1.2619	1.07192	-6.25777	cluster_4	20	5
292	0.115596	0.087356	-0.445968	1.16489	-0.154675	-1.15902	0.649067	1.56891	-0.0319259	-0.0825228	-0.562821	0.975983	-0.292241	-1.11562	0.454739	1.49181	-0.527247	6.76257	cluster_2	31	10
292	-1.26668	-1.20174	0.205476	-1.00935	0.649088	0.683349	-1.50139	-0.849855	-1.39414	-1.27282	0.137474	-0.99931	0.593904	0.654307	-3.52301	-1.18367	1.56985	-6.02259	cluster_4	28	5
292	-1.12628	-1.193	0.726455	-0.897659	0.599602	0.739465	-1.35294	-1.07147	-1.37831	-1.31194	0.663195	-1.22655	0.596053	0.707467	-1.28204	-0.943916	1.29279	-6.58509	cluster_4	28	5
292	1.72017	0.553728	-0.155165	0.239902	0.710707	1.03426	0.569427	0.555285	1.75973	0.733904	-0.071867	0.326882	0.748234	1.01368	0.555664	0.538002	-1.8491	-3.33603	cluster_4	11	4
292	0.0827941	-0.245526	1.10616	-0.551228	1.32756	0.818773	-0.591746	-0.647529	-0.125865	-0.319634	1.09642	-0.217226	1.25548	0.814943	-0.473982	-0.61455	-0.847929	-6.50103	cluster_4	13	5
292	1.27084	1.31173	-0.250457	1.48458	-0.897422	-0.927804	1.51313	1.59011	1.22883	1.23109	-0.246811	1.48355	-1.28609	-0.80908	1.28458	1.52456	0.0934923	8.49712	cluster_2	22	8
292	0.6973	1.43321	-0.175694	1.51495	-0.794907	-1.0697	0.887172	0.344863	1.08591	1.45325	-0.171873	1.50397	-0.593003	-0.895283	0.825787	0.336095	0.679879	5.52696	cluster_2	16	8
292	0.640197	0.931727	-0.0868334	1.69049	-0.933248	-1.0159	0.809825	0.110758	0.921887	0.862202	-0.12255	1.66932	-1.18574	-0.824556	0.751269	0.0750853	0.884976	5.20537	cluster_2	16	8
292	-0.232355	0.0671498	0.812514	-0.588118	0.33631	0.75504	-1.27063	-1.32714	-0.53075	-0.125294	0.761872	-0.464537	0.358508	0.733348	-1.3853	-1.20964	1.5459	-5.76122	cluster_4	20	5
292	-1.86335	-0.346914	-1.15153	0.613743	1.46636	-1.50853	0.121766	1.62994	-1.99445	-0.572587	-1.29432	0.468869	1.35189	-1.89722	-0.0574592	1.5272	-5.45473	4.65834	cluster_1	38	1
292	1.38263	2.1229	1.18457	0.304751	1.31641	0.791839	0.126502	0.224029	1.42125	1.80906	1.25079	0.334728	1.29458	0.815691	0.123924	0.247222	-3.43144	-4.23112	cluster_4	4	4
292	-1.77194	-0.938842	0.0398536	-0.631937	0.146293	0.871425	-1.24142	-1.37742	-1.44893	-0.802075	0.0939775	-0.801393	0.212958	0.883627	-1.02614	-1.24149	2.22901	-5.55638	cluster_4	34	9
292	-0.441528	0.238051	-0.934465	0.707331	-0.986572	-1.28778	-0.142109	1.51465	-0.419313	0.127283	-0.975441	0.566137	-1.72662	-1.0793	-0.338563	1.44175	2.99484	7.83532	cluster_2	36	13
292	-1.32459	-0.580896	1.23589	-2.51962	0.77422	1.09301	-1.06993	-0.833653	-1.30942	-0.708283	1.16959	-1.43899	0.714025	1.03318	-1.05202	-0.950492	0.924046	-9.35734	cluster_4	28	5
292	0.558441	0.051943	1.38958	-0.309312	1.24316	0.848363	-0.528649	-0.575472	0.754811	0.0960066	1.44555	-0.484784	1.21361	0.862697	-0.45249	-0.719857	-1.37813	-5.95978	cluster_4	13	5
292	0.774838	0.11088	0.728837	0.132353	-1.20428	1.07958	0.315101	-1.10004	0.700203	0.0678246	0.674686	-0.0563664	-1.08383	1.03417	0.200966	-1.37997	3.99026	-3.58011	cluster_4	35	9
292	0.221799	-0.236714	0.701144	-0.267185	0.919763	-0.836433	-0.900232	-0.775129	-0.59497	-0.488084	0.693209	-0.277126	0.88873	-0.722227	-0.974865	-0.786868	-6.87928	-4.46689	cluster_3	10	7
292	-1.37498	-1.13369	0.438872	-1.67808	0.292058	0.940064	-1.30129	-1.76204	-1.32064	-1.01834	0.442697	-1.00928	0.326982	0.91756	-1.25295	-1.99073	2.29213	-6.97887	cluster_4	21	5
292	-0.0972329	-0.568771	1.22508	-0.279251	1.26468	0.47219	-0.705973	-0.854632	-0.486388	-0.69007	1.1784	-0.273112	1.17398	0.469379	-0.691757	-0.770638	-0.956414	-6.19559	cluster_4	13	5
292	-0.258161	0.0177635	1.25614	-1.48203	0.751356	0.842759	-0.859464	-0.276307	-0.33916	-0.0778402	1.26137	-1.51306	0.741917	0.836508	-0.807174	-0.356103	-0.944584	-8.18404	cluster_4	6	5
292	-1.24859	-0.814633	0.997862	-0.794121	1.0676	0.690323	-0.0678269	-1.46995	-0.791895	-0.604521	1.03142	-0.724327	1.03542	0.691477	-6.16521	-1.90848	0.822553	-6.62775	cluster_4	21	5
292	0.396097	-0.0273548	0.872745	-0.277902	0.785198	1.09133	-0.492387	-0.545536	0.0517922	-0.156238	0.826901	-0.368853	0.744022	1.03748	-0.531703	-0.767743	-1.27965	-5.43408	cluster_4	19	5
292	-1.33983	-1.09757	1.40746	-1.14914	0.968815	0.441237	-1.26736	-1.03505	-1.25705	-1.12204	1.40004	-1.2315	0.92202	0.452294	-1.11873	-0.901764	0.160653	-7.26048	cluster_4	13	5
292	-0.400566	-0.0294864	0.459406	-1.54393	0.430049	0.649072	-1.12404	-1.04873	-0.72296	-0.297665	0.41712	-1.43445	0.42847	0.626605	-1.00896	-1.11247	1.71467	-8.196	cluster_4	14	5
292	0.141791	-0.36335	1.1795	0.133482	0.696406	0.923113	-0.308446	0.323332	-0.432532	-0.538493	1.09808	0.015794	0.629534	0.871475	-0.387349	0.26403	-3.27309	-4.64437	cluster_4	4	4
292	-0.365885	-0.598954	0.820241	-1.01163	0.722714	0.896857	-0.945055	-1.0719	-0.59175	-0.560374	0.798276	-1.22969	0.702333	0.864134	-1.07802	-1.10146	1.09609	-6.98155	cluster_4	28	5
292	-1.14748	0.110718	1.08875	-0.843561	1.19478	0.749729	-0.982828	-0.317341	-0.796656	0.0992302	1.13728	-0.499423	1.15684	0.756724	-0.926647	-0.290147	-1.40444	-7.34862	cluster_4	13	5
292	-0.571668	-0.669497	0.833241	-1.35423	0.696345	0.839911	-0.874113	-0.5318	-0.671056	-0.701271	0.783623	-0.927472	0.661996	0.81469	-0.711718	-0.482647	-0.170979	-8.26802	cluster_4	28	5
292	-2.16081	-1.16448	0.466706	-0.282413	0.718669	-1.10477	0.185627	-1.21351	-1.98257	-1.17115	0.471101	-0.306603	0.712802	-1.14373	0.032412	-1.19468	-7.01206	-4.62767	cluster_3	10	7
292	0.186048	-0.819424	-1.31047	0.34601	-1.26275	-1.7058	-0.0141532	1.18771	-0.266911	-0.936202	-1.40429	0.183037	-1.54212	-1.79287	-0.191831	1.10953	4.66108	7.10943	cluster_2	37	10
292	-0.486499	0.672506	-0.443102	0.91247	1.49266	-1.41193	1.56967	1.15435	0.0727118	0.697681	-0.405206	0.965494	1.42041	-1.11715	1.34734	1.11284	-5.81748	3.63414	cluster_1	8	1
292	0.124943	-0.327499	1.20689	-0.426478	1.25819	0.697243	-0.799447	-0.557661	-0.127289	-0.39941	1.2063	-0.491121	1.18142	0.692649	-0.419563	-0.682146	-1.20638	-6.22163	cluster_4	13	5
292	-0.413785	-0.63738	1.1119	-0.212663	1.11311	0.661132	-0.823694	-0.707988	-0.215241	-0.514314	1.15936	-0.446569	1.09939	0.680489	-0.73406	-0.641576	-1.10445	-5.54807	cluster_4	13	5
292	-1.49323	0.0702265	0.512037	0.186432	0.245173	-1.32937	1.01831	0.298428	-1.53302	0.0432936	0.551304	0.356638	0.315885	-1.08138	0.989047	0.231952	-6.4155	-4.40824	cluster_3	10	7
292	1.04025	0.253354	1.27436	-0.284423	1.01667	1.14112	-0.176473	0.49258	0.825559	0.322179	1.20581	-0.374457	0.949916	1.05885	-0.176112	0.450299	-3.4444	-5.45545	cluster_4	4	4
292	0.0311902	-0.827725	0.751692	-0.996037	0.691587	0.855137	-0.211901	-0.059973	-0.270808	-0.909971	0.695878	-1.12493	0.664989	0.814872	-0.258339	-0.106284	-1.92036	-7.58576	cluster_4	5	5
292	1.09728	-0.129597	-0.273469	0.638472	0.369877	1.07366	-0.495919	-1.32152	0.804193	-0.172686	-0.234947	0.736583	0.398668	1.04355	-0.403242	-1.73915	1.28396	-3.83813	cluster_4	34	9
292	0.288849	-0.756764	0.298937	-0.799848	0.727307	0.705555	-1.02743	-1.31084	0.0776161	-0.833459	0.308115	-0.776028	0.703908	0.695192	-1.14552	-1.78768	1.84048	-6.07506	cluster_4	21	5
292	-1.99711	-1.62631	0.742385	-1.16169	0.485164	0.872651	-1.47403	-0.851986	-1.90745	-1.60913	0.694712	-1.12867	0.467374	0.825835	-1.50299	-1.09487	1.43942	-7.48441	cluster_4	28	5
292	1.67854	0.765964	1.3673	0.186036	1.19245	1.12247	0.161279	0.0351224	1.82196	0.804239	1.44555	0.0927932	1.17619	1.11913	0.170095	-0.0196296	-3.24939	-5.04871	cluster_4	4	4
292	-0.70584	-1.00145	1.29589	-0.596629	1.08029	0.66091	-1.18136	-0.521013	-0.932009	-1.15087	1.22027	-0.926753	0.994399	0.64112	-1.13694	-0.555279	-1.13223	-6.3556	cluster_4	13	5
292	0.220443	1.21769	0.688057	-0.225273	1.04446	1.05053	2.24465	-0.945861	0.613839	1.23909	0.789685	-0.0197829	1.06488	1.06875	2.17412	-0.802603	-0.874979	-5.15598	cluster_4	19	5
292	-0.21011	-0.263143	0.779477	-1.60072	0.431791	0.759669	-0.99046	-1.2856	-0.316002	-0.43566	0.780344	-0.94572	0.435351	0.752328	-0.682687	-1.1685	1.63154	-7.72496	cluster_4	28	5
292	-0.450513	1.1101	1.68991	1.90782	0.870153	0.252386	1.07655	0.118466	0.101684	1.12112	1.81799	1.84019	0.909817	0.332051	0.955865	0.036916	-3.78009	-2.17433	cluster_4	3	3
292	0.858748	-0.570222	1.39204	0.0705961	0.800663	1.14574	-0.550911	-0.763089	0.390255	-0.650016	1.30944	-0.183385	0.742934	1.06787	-0.551168	-0.614599	-1.73822	-5.22901	cluster_4	13	5
292	0.23308	1.27123	0.634261	0.0239582	0.683051	0.795884	0.531012	-0.951542	1.03293	1.38796	0.716079	-0.032368	0.685363	0.802803	0.494378	-0.744883	0.182872	-5.09096	cluster_4	19	5
292	-0.382937	-0.288234	1.11988	-1.69212	1.0355	0.738807	-0.873639	-0.613362	-0.326158	-0.216489	1.15987	-1.61536	1.01317	0.739712	-0.741791	-0.462577	0.390559	-8.38463	cluster_4	6	5
292	0.393799	-0.741827	0.812682	-0.305337	-0.891499	0.94484	0.164175	-1.08397	0.591509	-0.701249	0.727263	-0.597761	-0.683125	0.894939	0.0202655	-1.36675	3.34559	-3.93653	cluster_4	35	9
292	1.4663	2.29845	1.90057	2.5739	0.900044	0.153023	1.72416	0.62734	1.66258	2.18196	1.96456	2.53981	0.914816	0.219467	1.58483	0.515829	-3.84509	-2.03429	cluster_4	3	3
292	0.929886	0.0805133	0.854042	-0.142953	1.21393	1.06374	-0.482791	-1.42378	0.79669	0.10641	0.894265	-0.23819	1.17871	1.05172	-0.449564	-1.29871	0.432115	-6.13648	cluster_4	20	5
292	0.488956	-0.693152	-1.45161	2.10819	-1.1495	0.737084	-1.00622	-1.14464	0.28774	-0.809423	-1.45054	2.18771	-1.01066	0.720872	-1.03556	-1.49348	4.36492	-1.40684	cluster_4	48	15
292	1.37394	1.48492	0.00530848	1.83397	-0.644295	-0.847847	0.904082	1.42833	1.72224	1.41885	-0.0416008	1.83296	-0.896123	-0.768491	0.849421	1.42795	-0.579446	8.3756	cluster_2	22	8
292	-0.17808	1.3099	-0.434806	1.48034	1.73177	-1.24374	2.21765	1.27928	0.210856	1.18563	-0.471191	1.48528	1.62065	-1.29406	2.07907	1.2163	-6.71002	3.50571	cluster_1	9	1
292	0.585114	1.93151	2.05581	1.43265	0.894403	0.103115	0.962087	-0.139254	0.246332	1.62798	2.04787	1.31753	0.858291	0.141256	0.884402	-0.204002	-3.64497	-2.40677	cluster_4	3	3
292	1.10261	1.22794	0.859089	-0.54689	0.987263	0.983686	-0.270866	-0.184055	1.12955	1.0912	0.976878	-0.490335	1.02195	1.00229	-0.0113131	0.0648065	-1.80908	-6.30203	cluster_4	4	4
292	-0.152568	-0.044608	-0.836363	0.665316	-1.54783	-1.62506	0.37425	1.25793	-0.330733	-0.0859277	-0.859069	0.579407	-1.14597	-1.28201	0.24227	1.19503	4.02098	8.1218	cluster_2	29	10
292	1.35543	-0.166947	0.671762	-0.438341	0.71246	1.10425	-0.125727	-0.246036	1.40891	-0.0504193	0.694802	-0.302939	0.741492	1.07762	-0.140021	-0.322779	-1.47386	-5.14976	cluster_4	19	5
292	1.68168	0.901112	1.65534	0.587207	0.954281	1.06085	0.658313	0.197915	1.48454	0.786619	1.61899	0.481915	0.912421	1.00824	0.513882	0.0967716	-3.7009	-4.4594	cluster_4	12	4
292	0.57048	-0.252897	1.0214	-0.511235	0.797439	0.674505	-0.613248	-0.791416	0.474711	-0.274831	1.03095	-0.497408	0.789505	0.681663	-0.490857	-0.778124	0.49691	-5.77276	cluster_4	20	5
292	-0.29459	0.588039	1.67951	1.1954	0.821732	0.328092	0.55278	-0.157352	-0.439101	0.3843	1.6793	1.1034	0.796703	0.358227	0.433985	-0.22696	-3.58722	-2.5799	cluster_4	12	4
292	-0.360401	0.599077	0.614668	0.165736	1.16767	0.546685	-0.514137	0.0581339	-0.500238	0.36887	0.599722	0.0501573	1.09999	0.546988	-0.518555	0.0316803	-2.80901	-4.07797	cluster_4	11	4
292	-0.0781035	-0.443019	1.18494	-0.367599	1.3226	0.709336	-0.657348	-0.498135	-0.329585	-0.556415	1.17014	-0.0475718	1.23786	0.697562	-0.698057	-0.579543	-1.55983	-6.16223	cluster_4	12	4
292	0.094397	-1.4875	0.388989	-0.774643	0.658935	1.02012	-0.975849	-1.37454	-0.407566	-1.55087	0.305421	-0.782667	0.62657	0.959544	-0.973548	-1.20235	1.40147	-6.45508	cluster_4	28	5
292	0.834226	-0.631188	0.938881	-0.501002	0.803044	1.06357	1.91443	-1.73818	0.585446	-0.436608	0.918716	-0.0932651	0.787014	1.01374	1.62224	0.0700124	1.53076	-6.21718	cluster_4	4	4
292	1.00017	2.3218	-0.7485	0.706672	1.44956	-1.44984	0.941788	1.46815	1.41098	2.21944	-0.765025	0.704212	1.37225	-1.34864	0.836179	1.44706	-5.68697	4.43893	cluster_1	8	1
292	-0.494926	-1.27905	0.0934991	-0.34623	-0.461728	-0.111695	-1.57413	-1.13187	-1.16164	-1.51218	-0.00885507	-0.394423	-0.404722	-0.0994073	-1.68913	-1.14811	2.24962	-4.57025	cluster_4	34	9
292	-0.938695	0.611483	-1.02168	0.686852	1.34925	-1.27754	1.61932	0.545267	-0.407121	0.552234	-0.961814	0.785337	1.30095	-1.22484	1.39859	0.518648	-5.0924	3.76466	cluster_1	8	1
292	0.930043	0.373139	1.72454	-0.18735	0.926347	0.651182	-0.692894	-1.24774	0.645156	0.301758	1.74389	-0.41234	0.905323	0.658336	-0.533316	-1.38182	-0.253934	-6.4228	cluster_4	20	5
292	-0.31161	-0.396288	1.19505	-1.61976	0.824992	0.7271	-1.1181	-0.657126	-0.56582	-0.609071	1.16583	-0.971759	0.784599	0.707548	-1.18623	-0.738048	0.421998	-8.30952	cluster_4	13	5
292	-0.800005	-1.34193	-0.20893	-1.12085	0.19886	0.91654	-0.900139	-1.2301	-0.751136	-1.30121	-0.194066	-0.780176	0.240739	0.873758	-0.93195	-1.88241	2.35136	-5.6629	cluster_4	34	9
292	1.69261	2.25014	0.531811	2.37483	-0.200278	-0.473339	1.90883	1.42788	1.72255	1.97839	0.439594	2.31536	-0.276934	-0.394291	1.71536	1.37371	-1.8438	8.75721	cluster_2	15	8
292	0.475616	-0.850499	0.88145	-0.671338	0.790401	0.969217	-0.646867	-1.10715	0.267135	-0.834873	0.88668	-0.617546	0.777592	0.940698	-0.668934	-1.24251	0.7124	-6.41043	cluster_4	20	5
292	-0.567907	-0.552058	0.640546	-0.653311	0.743996	0.0159242	-1.11084	-1.04258	-0.914892	-0.675295	0.619679	-0.71764	0.710314	0.0597699	-1.22191	-1.2021	0.426521	-6.5981	cluster_4	28	5
292	-0.100052	0.531337	0.935134	0.103934	1.3187	0.763161	-0.552257	-0.335919	0.0981667	0.48539	1.02486	0.22712	1.30908	0.790877	-0.468532	-0.215287	-2.17738	-4.90031	cluster_4	12	4
292	0.201106	1.05304	-0.00749823	1.83732	-0.701066	-0.926879	0.989649	1.30125	0.086985	0.806115	-0.134411	1.74215	-0.893321	-0.91435	0.838746	1.23549	-0.533475	8.2842	cluster_2	22	8
292	0.180222	-0.378251	0.724066	-0.975079	0.650589	0.832058	-0.912726	-0.433439	0.193062	-0.39323	0.793026	-0.868416	0.690241	0.835204	-0.808587	-0.218669	-0.446659	-7.26708	cluster_4	5	5
292	-0.124873	-1.0951	0.830738	-0.715141	0.476784	1.08878	-0.67403	-0.834747	-0.0756088	-1.0143	0.794176	-0.472404	0.461201	1.03225	-0.650902	-0.913859	-0.166962	-5.49542	cluster_4	20	5
292	1.38309	1.95848	-0.151876	1.56599	1.6338	-1.08414	1.39282	1.45248	1.69055	1.95212	-0.149969	1.65693	1.58868	-1.26705	1.31902	1.43694	-7.06498	3.29781	cluster_1	9	1
292	-0.0900868	-0.35623	0.741524	0.0372398	0.772567	0.8908	-0.695082	-0.0857705	-0.338783	-0.530819	0.693481	-0.196036	0.735617	0.861001	-0.654915	0.000973069	-1.86053	-4.52729	cluster_4	19	5
292	1.05486	2.2486	0.432372	2.27824	-0.290889	-0.580656	1.40575	1.28001	1.34668	2.33906	0.442377	2.34492	-0.215566	-0.425164	1.32165	1.26685	-1.36836	8.31975	cluster_2	15	8
292	1.06508	0.997107	0.933844	-0.0264125	1.16593	0.773684	-0.562449	-0.604749	0.588605	0.67463	0.902842	-0.271285	1.11109	0.75908	-0.531369	-0.534009	-1.30111	-5.14214	cluster_4	19	5
292	1.08396	0.158748	0.636423	-0.0607486	0.91577	0.923002	0.0284646	1.1348	1.47358	0.651883	0.579699	0.2946	0.840649	0.871065	0.41239	1.10483	-3.46852	-3.96596	cluster_4	11	4
292	-1.44854	-1.98272	-0.374226	-0.638563	0.590581	-1.05822	-1.95186	-1.70053	-1.90971	-2.0924	-0.399828	-0.767958	0.527421	-0.993366	-2.44577	-1.49161	-7.41555	-4.52922	cluster_3	27	7
292	1.74567	1.88848	0.193086	1.97869	-0.602552	-0.804227	1.60697	0.447164	1.39079	1.60123	0.146045	1.94718	-0.552342	-0.712022	1.44915	0.377617	-1.99467	7.65666	cluster_2	16	8
292	-0.77934	-1.04151	0.849069	-0.447906	0.547701	0.823753	-0.702295	-0.903561	-0.736883	-1.00786	0.832811	-0.643607	0.558775	0.804846	-0.699511	-1.2583	0.499862	-5.61383	cluster_4	20	5
292	0.601592	0.402379	-0.919523	0.699648	1.05506	-1.78714	0.555789	1.84367	0.679122	0.383925	-0.898916	0.668715	0.97514	-1.00612	0.625315	1.75948	-5.49797	4.24807	cluster_1	8	1
292	-0.116476	-0.644828	1.1316	0.280559	0.969433	1.03622	-0.336464	-0.126921	-0.166295	-0.647297	1.12321	0.269293	0.911819	1.00694	-0.34715	-0.207234	-2.96467	-4.88486	cluster_4	12	4
292	-0.496573	-0.600497	-1.7342	-0.958405	-1.14124	-0.414459	-0.657901	-0.761067	-1.08343	-0.68939	-1.79514	-1.00616	-1.03682	-0.362654	-0.74302	-0.77016	3.53567	-1.13832	cluster_4	47	12
292	-0.254042	-1.33371	0.779425	-0.617231	0.428061	0.914414	-0.784904	-1.96067	-0.279686	-1.30214	0.718293	-0.816881	0.41271	0.853605	-0.743991	-1.59537	1.72286	-6.12403	cluster_4	21	5
292	0.372794	0.102101	0.707834	0.0108012	0.845625	0.870072	-0.344195	0.341481	0.286307	0.0783156	0.745487	-0.0994347	0.858611	0.866002	-0.335775	0.381817	-2.98648	-4.3177	cluster_4	11	4
292	-1.00697	-1.04679	0.646556	-1.39783	0.609265	0.843278	-0.99801	-1.31615	-1.08417	-1.15817	0.602282	-1.07384	0.59657	0.80823	-0.894049	-0.930066	1.73748	-7.01807	cluster_4	28	5
292	-1.15692	-0.929063	1.74567	0.0328679	1.1927	1.1779	-0.46186	-1.05584	-0.737719	-0.73585	1.76231	-0.222878	1.16833	1.12989	-0.387326	-0.839828	-2.39131	-5.1822	cluster_4	13	5
292	0.855949	2.27348	0.266609	2.07448	0.201134	-0.771261	1.68639	0.701511	1.38351	2.20644	0.294226	2.05155	0.282546	-0.650853	1.55714	0.651967	-1.90123	7.98474	cluster_2	15	8
292	0.267785	-0.14898	1.08944	-0.667973	0.742356	0.893887	-0.7769	-0.690725	-0.013798	-0.277482	1.05152	-0.734769	0.716141	0.863141	-0.712475	-0.856626	0.0874831	-6.64218	cluster_4	20	5
292	0.830722	-0.461869	1.18563	0.0303995	0.906003	1.12693	-0.328513	-0.240204	0.724209	-0.410367	1.12804	-0.0369242	0.849668	1.06225	-0.342728	-0.332243	-2.46286	-5.05898	cluster_4	12	4
292	0.224664	-0.351265	1.12792	-0.438118	1.01305	0.955793	-0.72263	0.438464	0.0920301	-0.402498	1.06872	-0.19506	0.951589	0.895762	-0.571349	0.412872	-3.20816	-5.83944	cluster_4	4	4
292	0.313062	0.681654	1.02183	0.0296844	1.16589	0.932298	-0.159485	0.136171	0.492966	0.522349	1.04684	-0.0476833	1.12065	0.937749	0.186075	0.145968	-3.306	-4.92968	cluster_4	4	4
292	0.786605	1.58413	-0.80082	0.634599	1.68826	-1.63475	0.991233	1.23299	0.660187	1.40157	-0.7252	0.72094	1.59978	-1.50314	0.925448	1.19477	-5.52736	4.57051	cluster_1	1	1
292	0.265353	-0.847283	0.596938	0.173886	0.545025	-1.42667	1.20326	-1.15939	-0.41335	-1.10484	0.515433	-0.0829419	0.522162	-1.22782	1.01124	-1.23659	-7.02455	-4.64337	cluster_3	10	7
292	-0.493062	-0.885359	1.08328	0.056152	1.01058	0.593759	-0.564006	-0.574637	-0.479941	-0.899503	1.0765	-0.103656	0.960133	0.592636	-0.531973	-0.481708	-0.96259	-5.46557	cluster_4	12	4
292	-0.133834	-0.432016	0.197648	-0.721183	1.10125	0.828229	-0.916133	-0.977714	-0.0718362	-0.434487	0.25134	-0.461327	1.08062	0.833344	-0.73155	-1.02439	0.457245	-5.43069	cluster_4	20	5
292	-1.33414	0.325456	0.857681	0.13093	1.0192	0.748195	-0.504742	-0.664121	-0.79221	0.221566	0.889652	0.119376	1.00838	0.758001	-0.510958	-0.713212	-1.20819	-4.94316	cluster_4	12	4
292	1.09333	0.17454	1.05571	-0.683065	1.02683	0.869709	-0.512215	-0.761765	1.03845	0.0327364	1.11317	-0.774888	1.00476	0.871143	-0.460739	-0.733156	-0.803043	-6.60124	cluster_4	13	5
292	-0.304989	-0.527676	0.170721	-0.880392	0.310418	0.688194	-1.15477	-1.19694	-0.584994	-0.546347	0.105445	-0.695448	0.32898	0.667069	-1.14426	-1.68162	2.30013	-5.80409	cluster_4	21	5
292	-0.159161	0.451508	0.912389	-0.843603	0.882837	0.668639	-0.739779	-1.54269	-0.0877429	0.38409	1.00202	-0.815822	0.925788	0.710682	-0.676577	-1.71501	1.46293	-6.82005	cluster_4	21	5
292	1.69584	2.26377	-0.138453	1.61245	1.15644	0.289302	0.814992	0.692585	1.35415	2.04566	-0.169669	1.61589	1.14802	0.339518	0.665316	0.671717	-5.9562	2.74641	cluster_1	24	11
292	-0.933509	-2.29623	0.765008	-0.670921	0.676775	0.92699	-1.06086	-0.937737	-0.980919	-1.96536	0.705776	-0.50527	0.651984	0.875246	-0.839174	-1.1224	0.854314	-6.3458	cluster_4	20	5
292	-1.07592	-1.11715	1.42171	-0.775709	1.27474	0.398114	-0.704406	-0.408025	-1.2451	-1.17434	1.35285	-1.22008	1.17121	0.39435	-0.603254	-0.392923	-1.21133	-6.91105	cluster_4	13	5
292	-2.69713	-1.97104	0.515952	-0.679264	0.399798	0.817466	-1.49774	-1.31471	-2.27151	-1.76883	0.446779	-0.810256	0.394052	0.790676	-1.40569	-1.51478	1.54777	-6.18877	cluster_4	21	5
292	1.98892	2.6269	0.126294	1.99404	1.65861	-0.807564	3.02995	1.25367	2.70941	2.87149	0.131679	2.07655	1.63654	-0.597128	2.96164	1.32903	-7.38873	2.66703	cluster_1	2	2
292	-0.205436	-1.52961	1.05484	-0.382165	0.821357	1.09504	-0.575216	-1.55921	-0.344311	-1.40913	0.961679	-0.162377	0.749758	1.00606	-0.582502	-1.5547	0.760316	-6.1899	cluster_4	20	5
292	1.16909	0.232751	1.47282	-0.481634	1.16674	1.00257	-0.262727	0.394912	0.918968	0.342367	1.4969	-0.214888	1.11692	0.981076	-0.255557	0.388144	-3.1675	-5.90935	cluster_4	4	4
292	-0.373219	-0.381908	1.03995	-0.564558	0.609906	0.675296	0.483021	-1.51787	-0.48588	-0.459823	1.01739	-0.286778	0.618222	0.66625	0.296668	-0.609491	1.3427	-5.98029	cluster_4	19	5
292	-1.07275	-1.38112	0.29621	-0.300907	0.525532	0.896265	-0.392073	-0.780583	-1.07141	-1.39576	0.241471	-0.451922	0.474401	0.841066	-0.4931	-0.884403	0.4479	-4.64397	cluster_4	34	9
292	-1.98446	-0.642279	-1.56123	-0.0616099	-1.25002	-1.57527	-0.627012	0.29723	-1.71724	-0.764765	-1.49572	-0.0939697	-1.20996	-1.59155	-0.564796	0.262775	5.11005	4.62247	cluster_2	46	10
292	0.773351	0.746517	-0.352517	1.37229	-0.325132	-1.57507	0.75462	1.72115	0.651328	0.660254	-0.407742	1.30615	-0.851704	-1.8302	0.617243	1.66814	0.316486	7.8221	cluster_2	29	10
292	-1.16787	-1.23348	0.540925	-0.594339	0.699953	0.944268	-1.04372	-1.05013	-0.998789	-1.13934	0.598321	-0.541537	0.692492	0.934229	-1.06215	-0.87119	1.09398	-6.05014	cluster_4	20	5
292	-0.817934	-0.838009	0.711353	-1.07928	0.83955	1.02828	-1.20142	-1.12477	-1.11823	-1.00575	0.618959	-1.5357	0.766201	0.973116	-1.29718	-1.29755	0.938778	-7.02422	cluster_4	14	5
292	-0.709794	-0.409538	0.237885	-1.20649	0.170406	0.471632	-1.41449	-1.12153	-1.09962	-0.671519	0.178862	-1.54292	0.17765	0.45258	-1.28682	-1.35754	2.45393	-6.71524	cluster_4	14	5
292	0.305216	1.20771	-1.17046	0.367316	0.779956	-1.84089	0.38415	1.3115	0.367839	1.13903	-1.12015	0.421127	0.779488	-1.7712	0.33283	1.28482	-4.31085	4.37294	cluster_1	38	1
292	0.74481	-0.61946	0.903994	-0.0840055	0.296122	0.90032	-0.5621	-0.553497	0.509275	-0.515185	0.91092	-0.16123	0.335443	0.874241	-0.533106	-0.248492	-0.146444	-4.93903	cluster_4	19	5
292	-0.22821	-0.612131	1.00278	-0.589239	0.68327	0.975571	-0.247498	-1.10169	0.106565	-0.424218	1.08063	-0.0787233	0.735275	0.981298	0.0507457	-0.976816	0.818711	-5.69377	cluster_4	20	5
292	0.96004	0.472888	0.408381	-0.0318705	0.214115	0.9451	0.125623	-0.110515	1.3982	0.637748	0.518723	0.119706	0.315478	0.953002	0.197679	-0.0560394	-0.255438	-3.56604	cluster_4	19	5
292	0.617537	0.140465	0.418584	-0.0672795	-0.243089	0.828019	-0.412445	-1.03412	0.558328	0.082603	0.454381	-0.0388523	-0.115941	0.828462	-0.368356	-1.61053	1.86286	-4.32062	cluster_4	34	9
292	0.344445	-1.37167	0.665751	-0.840343	0.714803	0.952369	-1.16286	-0.888677	-0.472926	-1.62296	0.512713	-0.731882	0.63653	0.875263	-1.19308	-1.05509	0.926156	-6.47811	cluster_4	28	5
292	0.930676	-0.25268	0.960574	-0.160797	0.545959	0.92436	-0.322381	-0.38909	0.727379	-0.0285975	1.00007	-0.293062	0.583511	0.906323	-0.308929	-0.425058	-1.3195	-4.76523	cluster_4	19	5
292	-0.441676	0.0550354	1.4022	0.628229	1.21018	0.754574	-0.0113378	0.20096	-0.280686	0.0362151	1.41779	0.638305	1.15714	0.754421	-0.0838439	0.16554	-3.57495	-3.81981	cluster_4	17	4
292	-0.830825	-0.600533	0.907945	-0.84323	0.836798	0.923347	-0.852286	-0.22762	-0.650876	-0.609154	0.941646	-0.825454	0.820266	0.905837	-0.834907	-0.243329	-1.48012	-7.14267	cluster_4	5	5
292	-1.71623	-2.39481	0.0477408	-1.07407	0.146775	0.520316	-1.39421	-1.07961	-2.42922	-2.35458	-0.0748543	-1.17567	0.133475	0.464554	-1.31277	-1.19793	2.39242	-5.53877	cluster_4	34	9
292	-0.474483	-1.08896	1.25322	0.115831	1.15219	0.544046	-0.620347	-0.411106	-0.709317	-1.12806	1.22628	0.069236	1.0779	0.547446	-0.7173	-0.36319	-2.28471	-5.44014	cluster_4	12	4
292	1.13905	0.461839	1.38984	0.161436	0.941479	1.0408	0.0537061	-0.310128	1.09687	0.548516	1.42673	0.0327254	0.927157	1.01996	0.0282228	-0.389099	-2.48826	-5.20282	cluster_4	12	4
292	-1.10069	-1.48296	0.388344	0.365189	-1.48267	0.93835	1.04598	0.130825	-1.09817	-1.41746	0.38318	0.443029	-1.44471	0.911108	0.768726	0.037538	2.86787	-3.14729	cluster_4	42	9
292	-1.7057	0.377352	-0.452538	1.12597	-1.10998	-1.16264	1.00225	1.0785	-0.966298	0.438726	-0.47211	1.20309	-1.14776	-1.14783	0.864164	1.03717	1.47282	7.5691	cluster_2	29	10
292	0.0786619	0.136528	1.13615	-0.510245	1.07162	0.728918	-0.475718	-0.235367	0.0788495	0.0458532	1.12769	-0.312737	1.0162	0.727928	-0.175043	-0.13865	-2.16337	-6.16619	cluster_4	4	4
292	1.62364	0.0233872	1.27269	-0.185512	1.05035	1.12331	-0.172507	-0.081863	1.43152	0.133275	1.33641	-0.180513	1.04047	1.11976	-0.134732	-0.126071	-2.87286	-5.24407	cluster_4	4	4
292	-0.116086	0.360982	1.03031	-0.791013	0.977272	0.639222	-0.647923	0.272014	-0.0887463	0.166259	1.08667	-0.895079	0.964273	0.657333	-0.584598	0.296619	-3.13755	-6.82655	cluster_4	5	5
292	0.129142	-1.31971	0.807866	-0.388585	0.489878	0.76621	-0.733934	-0.987843	-0.237426	-1.31625	0.761261	-0.512159	0.470338	0.734664	-0.644731	-0.903498	0.567154	-5.63476	cluster_4	20	5
292	-1.36928	-0.287668	0.515632	0.00792798	0.628039	-1.45849	-1.05279	-0.464537	-1.68928	-0.362656	0.574303	-0.0366199	0.655011	-1.18798	-0.930071	-0.470408	-6.80598	-4.50764	cluster_3	10	7
292	1.06946	1.35355	-0.792966	0.812212	-2.39813	-1.06617	0.195307	2.01412	1.25042	1.34875	-0.74135	0.773414	-2.6792	-0.856714	0.142266	1.9572	2.75745	8.86767	Noise	36	13
292	1.34097	0.255859	-0.637014	0.178832	-0.590602	0.682378	1.40365	-0.318107	1.42135	0.284104	-0.697099	0.29051	-0.469817	0.659188	1.19035	-0.331994	2.35094	-1.98297	cluster_4	25	12
292	1.01227	1.16848	1.31344	0.582713	1.56011	0.781627	1.98382	0.305948	1.29741	1.37265	1.43038	0.932066	1.51261	0.808853	1.81442	0.497462	-3.63797	-4.01658	cluster_4	17	4
292	-2.05682	0.29683	1.05586	-0.2942	0.595432	0.792294	1.62374	0.510788	-0.592706	0.893126	1.06061	0.867926	0.583083	0.774925	1.41208	0.624798	-2.52998	-4.52794	cluster_4	17	4
292	-0.0598975	0.336801	1.29034	-0.0887435	1.04874	0.72414	-0.317807	0.137454	0.279934	0.383502	1.4136	0.276211	1.07375	0.750934	-0.219311	0.15554	-3.04146	-5.48801	cluster_4	4	4
292	-0.626552	-0.263425	1.27608	-0.875477	1.00199	0.720433	-0.818079	-0.288544	-0.791145	-0.398191	1.25413	-0.807024	0.953087	0.706076	-0.705503	-0.299498	-1.20825	-7.25929	cluster_4	13	5
292	0.409319	-0.249869	1.1775	-0.455336	1.04839	0.685633	-0.855609	-0.875989	0.120706	-0.405884	1.16023	-0.495459	0.991494	0.679363	-0.712323	-1.00392	-0.490005	-6.38631	cluster_4	20	5
292	1.77678	2.46208	2.14591	2.40607	0.959023	0.30531	1.64682	0.53798	2.02676	2.53712	2.3015	2.50253	1.02898	0.405183	1.61544	0.51639	-3.8323	-2.07006	cluster_4	3	3
292	-2.04167	-0.37765	0.808753	-0.357598	1.00726	0.738157	-0.812968	0.0239955	-1.08382	-0.0485875	0.937004	-0.133468	1.0901	0.739758	-0.530151	0.154314	-2.15046	-6.30769	cluster_4	4	4
292	-1.88108	-1.28808	0.435839	-0.340802	0.359505	0.0810171	-0.0258744	-1.38979	-2.27227	-1.47299	0.319945	-0.448372	0.323384	0.0788788	-0.163346	-1.4649	1.96163	-5.83843	cluster_4	34	9
292	1.12067	0.680175	1.26688	-0.161961	1.28706	0.73397	-0.359275	0.590898	1.06567	0.533008	1.31826	-0.228818	1.24262	0.742506	-0.257313	0.612279	-3.75327	-5.33479	cluster_4	4	4
292	-0.401262	-0.854647	0.240419	0.270266	0.328835	-1.45287	0.272609	-0.800515	-1.2287	-1.11671	0.15033	0.103438	0.306493	-1.39601	0.0699447	-0.885786	-6.99175	-4.63482	cluster_3	10	7
292	0.749248	0.4903	1.09544	0.294669	0.818737	0.962593	-0.312867	0.0834315	1.60905	0.983158	1.25666	0.822354	0.840815	1.03819	-0.0985137	0.215484	-3.14572	-4.4278	cluster_4	17	4
292	0.876337	2.02535	-0.268969	1.55892	1.70318	-1.87055	1.2347	1.71487	1.48675	1.93424	-0.248814	1.60089	1.64663	-1.53238	1.41602	1.69928	-7.01376	4.58853	cluster_1	9	1
292	0.0756646	-0.946903	0.345011	-0.882096	0.375366	-0.950362	-1.34343	-1.20139	-0.554903	-1.18612	0.316987	-0.792963	0.367313	-0.790571	-1.21547	-1.18469	-7.59011	-4.48404	cluster_3	27	7
292	0.554562	1.3258	-0.054661	1.64684	0.310231	-1.00669	3.0931	0.660308	1.28653	1.99257	0.243091	1.89708	0.364272	-0.634223	3.07978	0.839123	-1.58752	7.87021	cluster_2	15	8
292	1.25933	2.6892	0.289353	2.20403	0.518193	-0.820394	2.53226	1.49021	1.94649	2.6708	0.292016	2.23701	0.58243	-0.64608	2.39469	1.4853	-1.66059	8.67771	cluster_2	15	8
292	-0.249821	-0.311917	0.990369	-0.323833	0.0017388	0.809925	-0.00209273	-0.156837	-0.132001	-0.363199	0.985254	-0.570289	0.172822	0.799677	-0.12528	-0.0393286	-0.713888	-4.3905	Noise	19	5
292	0.98846	2.01809	2.38628	1.98263	0.437103	0.5473	1.29305	0.319392	1.05724	1.898	2.46961	1.95239	0.490338	0.617295	1.2043	0.242188	-3.82126	-2.0693	cluster_4	3	3
292	0.476056	1.19197	-0.0976186	1.61674	-0.618109	-1.28248	1.03029	1.86255	0.556422	1.04877	-0.180647	1.61092	-1.46704	-1.40472	0.832835	1.78413	-0.174601	8.38416	cluster_2	36	13
292	1.99316	1.36844	1.21302	0.0883748	0.871049	0.981871	0.977463	-0.352366	1.79826	1.1957	1.25868	0.148721	0.884177	0.989565	0.983461	-0.253089	-2.09814	-5.10735	cluster_4	12	4
292	1.471	1.18637	0.179797	1.969	-1.37976	-0.852654	1.0418	1.57546	1.18858	0.97719	0.0288797	1.83985	-2.06569	-0.802584	0.830884	1.52713	-0.0339112	8.69905	cluster_2	36	13
292	-0.638233	-0.102966	0.916809	-0.835971	-0.247973	0.593027	-1.07955	-1.01651	-0.868597	-0.285478	0.86865	-0.739855	-0.191362	0.585563	-0.940679	-1.22886	1.61073	-4.99758	cluster_4	34	9
292	-0.691145	-0.74999	0.389935	-0.670812	0.63064	1.00232	-0.918327	-0.789525	-0.726763	-0.81098	0.349839	-1.03352	0.600273	0.964346	-0.904449	-0.867327	1.26305	-5.54087	cluster_4	28	5
292	0.994721	0.198358	0.242265	0.276038	0.665032	-0.809448	-0.921041	-0.0625366	0.880969	0.332571	0.273194	0.356221	0.678046	-0.682919	-0.722781	-0.0085059	-6.39457	-4.3949	cluster_3	10	7
292	-0.116016	-0.777202	0.398972	-0.677211	1.095	0.793857	-0.802715	0.079764	-0.280967	-0.865041	0.385373	-1.27947	1.03348	0.771199	-0.787566	0.00832874	-1.87242	-6.30935	cluster_4	5	5
292	-1.21062	0.188667	0.90408	-0.358367	0.685268	0.981579	-0.982539	-0.840414	-0.681214	0.261118	1.02708	-0.633303	0.749778	0.995365	-0.758447	-0.847455	0.283269	-5.57754	cluster_4	20	5
292	0.493113	0.749581	1.34219	-0.0638264	1.37597	0.646923	-0.455943	-0.090115	0.378842	0.753177	1.39041	-0.030632	1.32754	0.672233	-0.461154	-0.0334416	-2.58218	-5.35846	cluster_4	4	4
292	0.24688	-0.122034	0.892383	-0.755935	0.990528	0.683037	0.0113083	-1.44302	0.440902	-0.166512	0.941252	-0.805162	0.993288	0.703895	-0.0579921	-1.11995	1.46275	-6.60634	cluster_4	20	5
292	-0.184733	-0.409965	0.945116	-0.246515	1.16547	1.002	-0.602188	-1.33656	-0.181331	-0.427121	0.949409	-0.409662	1.10401	0.971565	-0.574431	-1.42178	0.424962	-6.12223	cluster_4	20	5
292	0.115662	-0.451057	0.659402	-0.370548	0.785927	0.952268	-0.446314	-0.538363	0.404077	-0.324777	0.678703	-0.140445	0.802516	0.90602	-0.282286	-0.261981	-0.180308	-5.16854	cluster_4	19	5
292	0.562033	0.464591	-0.759279	0.961784	-0.608484	-1.39944	1.49717	0.301264	0.591285	1.16564	-0.519877	1.15784	-0.33072	-1.48828	1.36574	0.415664	2.33865	5.46884	cluster_2	16	8
292	-2.67355	-2.3723	-0.80033	-0.739361	-0.494347	-0.500197	-1.28703	-0.95088	-2.29769	-2.32459	-0.812228	-0.779457	-0.423235	-0.342459	-1.10112	-1.06759	3.39725	-1.79432	cluster_4	39	12
292	-0.789574	1.20625	-0.265552	1.55788	1.71822	-1.12488	2.25135	1.57875	-0.104706	1.30499	-0.237161	1.60873	1.6508	-1.02731	2.14109	1.55092	-7.2457	3.39694	cluster_1	9	1
292	0.359589	-0.706992	0.344129	-0.575082	0.56995	0.870373	-0.693181	-0.251833	0.224817	-0.682267	0.325152	-0.577089	0.550697	0.843302	-0.678004	-0.110774	-0.111966	-4.67373	cluster_4	19	5
292	0.672426	-0.316733	1.10866	-0.974221	0.789381	1.04372	-0.391823	-0.598974	0.532312	-0.366976	1.10868	-1.18825	0.775613	1.01623	-0.351732	-0.735091	-0.47083	-7.35289	cluster_4	28	5
292	0.341456	0.371933	-0.667816	0.851216	-0.891806	-1.49122	0.489188	0.894006	0.180117	0.32054	-0.746632	0.827491	-1.06564	-1.41419	0.417755	0.854678	2.45946	5.99203	cluster_2	29	10
292	1.24928	-0.207215	1.26952	-0.155321	1.0475	1.14985	-0.144559	-0.0495387	1.14269	-0.132888	1.30731	-0.133723	1.02406	1.12993	-0.205915	-0.0122335	-2.80141	-5.27361	cluster_4	4	4
292	0.273215	0.114791	0.829944	0.228485	1.27624	1.17297	-0.141229	0.268199	0.631272	0.165642	0.903382	0.234967	1.24626	1.16094	-0.195425	0.315798	-3.49644	-4.38917	cluster_4	4	4
292	-2.38794	-1.64586	0.10899	-0.912161	0.746446	-0.713028	0.335999	-1.14375	-2.52881	-1.54477	0.0927352	-0.462177	0.712827	-0.642663	0.37113	-1.18866	-7.17224	-4.516	cluster_3	27	7
292	1.11653	0.250833	1.14791	-0.0636991	0.801603	1.02847	0.095841	0.263129	0.802562	0.597342	1.19482	-0.0851985	0.818446	0.99645	0.0768511	0.203485	-3.1684	-5.00228	cluster_4	4	4
292	0.340812	-0.147665	-0.685808	0.913716	-1.11117	-1.33974	0.450389	1.16906	-0.0618824	-0.232863	-0.775645	0.858394	-1.38118	-1.4083	0.264614	1.09053	2.50325	7.54089	cluster_2	29	10
292	1.00538	1.15918	-0.392993	1.35275	-0.68867	-1.28078	0.795814	1.55438	0.940717	0.924695	-0.486159	1.24725	-0.908801	-1.3335	0.632815	1.49002	0.785993	8.02275	cluster_2	29	10
292	0.902804	0.312612	1.2294	0.0520408	0.928442	1.06087	-0.324941	0.168994	0.892306	0.661953	1.30002	0.0509212	0.979902	1.04324	-0.243205	0.227225	-3.27963	-5.00283	cluster_4	4	4
292	-0.0870192	0.00073007	0.934359	-0.391271	1.28139	0.795711	0.41941	0.301966	0.399061	0.39086	0.930201	0.282032	1.21607	0.783263	0.425096	0.56013	-3.66863	-5.53494	cluster_4	17	4
292	0.132353	-1.31368	1.06487	-0.723987	0.689552	1.0046	-0.89221	0.0277926	-0.147007	-1.33686	1.00812	-0.917875	0.672632	0.944116	-0.888807	-0.0251317	-2.53873	-6.09743	cluster_4	5	5
292	1.38484	1.95801	-0.364908	1.3157	-1.23482	-1.01054	0.685514	1.58792	0.987636	1.61762	-0.443895	1.25021	-2.00503	-0.988996	0.497392	1.52827	2.20221	8.5794	cluster_2	36	13
292	-0.478294	-0.612152	1.28418	-0.212777	1.13071	0.596669	-1.05624	-1.29429	-0.71989	-0.68474	1.23161	-0.317958	1.04915	0.584341	-1.02881	-1.15673	0.14678	-6.1618	cluster_4	20	5
292	0.128832	-0.542438	0.892853	-0.254538	0.661858	1.01401	-0.467949	-0.442509	0.128265	-0.560601	0.852453	-0.239764	0.653534	0.966003	-0.428815	-0.433007	-1.35403	-5.34028	cluster_4	19	5
292	-1.69281	-0.559375	0.51386	-2.1872	0.29809	0.645271	-1.25865	-0.505656	-1.65344	-0.546335	0.572665	-2.49278	0.355986	0.66598	-0.966469	-0.526092	0.589988	-8.5883	cluster_4	7	6
292	0.538404	1.45275	1.34441	0.701166	0.866189	0.181327	-0.0174275	-0.552077	0.229939	1.13095	1.38997	0.646267	0.86255	0.232508	-0.109502	-0.62084	-3.0894	-3.1522	cluster_4	12	4
292	1.48532	0.789265	-0.0957837	1.7028	-0.342546	-1.17867	0.958602	1.0857	0.83529	0.519679	-0.234136	1.59421	-0.304793	-1.24174	0.775833	1.00185	-0.714296	8.15002	cluster_2	22	8
292	0.905803	0.423879	1.04024	-0.0736049	1.11097	1.33382	-0.186367	-0.384196	1.25392	0.426775	1.03053	-0.192856	1.09417	1.28153	-0.219386	-0.430061	-2.30007	-5.13249	cluster_4	19	5
292	0.632952	-0.147694	1.28444	-0.120256	1.20193	1.12149	-0.254745	-0.971954	0.866729	-0.111556	1.30587	-0.204065	1.16225	1.09753	-0.216724	-1.23988	-1.17317	-5.4996	cluster_4	20	5
292	1.12829	0.348102	1.29641	-0.0347498	1.03769	0.900824	-0.0255297	-0.444252	0.912828	0.437511	1.3241	-0.00491045	1.01693	0.886328	-0.0531899	-0.242497	-2.44432	-5.25177	cluster_4	12	4
292	0.0312178	-0.113089	0.826236	0.284574	0.92933	-0.384928	0.129355	-0.658544	-0.578972	-0.316372	0.754782	0.202255	0.844941	-0.338818	0.000558929	-0.699027	-6.41015	-4.45368	cluster_3	10	7
292	1.02845	0.351947	1.07476	-0.486237	0.888553	0.677048	-0.631237	-0.194072	0.561211	0.0766442	1.058	-0.572695	0.853522	0.671447	-0.644672	-0.132211	-2.3285	-6.27833	cluster_4	5	5
292	0.681965	2.27901	-0.205522	1.52285	1.56556	-1.17963	2.55615	1.77852	0.933688	2.11665	-0.203017	1.57467	1.48481	-1.07346	2.37946	1.71723	-7.3369	3.3588	cluster_1	9	1
292	-0.930386	-1.03412	0.808714	-0.948003	0.779776	0.992675	-1.1489	-1.02216	-1.17261	-1.18575	0.75639	-1.35341	0.730369	0.944676	-1.0659	-1.13617	0.989459	-6.98971	cluster_4	28	5
292	1.40431	0.508041	0.626787	0.19168	0.155524	0.971126	0.226248	-0.935505	1.35195	0.585982	0.616325	0.236102	0.250407	0.937147	0.58805	-0.322166	0.579845	-4.41627	cluster_4	19	5
292	-0.63873	-0.710025	1.47468	-3.49717	0.662304	0.429889	-1.09216	-1.1604	-0.785204	-0.834109	1.44	-2.47854	0.628591	0.430348	-1.22316	-1.28488	1.08643	-9.8963	cluster_4	7	6
292	0.276157	1.67074	-0.0862697	1.57792	-0.0262056	-0.831318	2.34798	1.21501	0.323387	1.53801	-0.116746	1.53384	0.087399	-0.739176	2.28547	1.18509	-1.01845	7.41127	cluster_2	15	8
292	-0.15227	0.986656	-0.573136	1.14308	1.78962	-1.38546	0.694337	1.64155	-0.118467	0.774537	-0.659795	1.13969	1.63951	-1.58093	0.524833	1.56027	-6.67849	4.19473	cluster_1	1	1
292	0.62986	-0.338113	0.583953	-0.874848	0.62905	0.949544	-0.463436	-0.583897	0.726211	-0.276507	0.639578	-0.605498	0.660963	0.943778	-0.388643	-0.822053	0.521409	-6.44059	cluster_4	28	5
292	1.42842	1.50448	-0.210455	1.70143	1.78052	-1.02339	1.12147	1.43071	1.33646	1.32322	-0.269206	1.68173	1.66693	-0.959777	1.00943	1.3857	-6.97875	3.23799	cluster_1	9	1
292	0.45981	0.709475	0.814943	-0.704012	0.981275	0.611677	-0.440475	0.190934	0.462314	0.552593	0.858619	-0.442777	0.960715	0.635208	-0.337837	0.164681	-2.76108	-6.77201	cluster_4	4	4
292	-0.202416	-0.374331	0.447933	-1.29419	0.55088	0.833563	-1.3716	-1.19026	-0.622	-0.488119	0.42561	-1.15418	0.519974	0.794601	-1.43059	-1.6131	1.71661	-6.82075	cluster_4	21	5
292	-0.0532956	-0.848469	1.09579	-0.452142	0.867271	1.09389	-0.7583	-0.0779456	-0.197425	-0.831648	1.03896	-0.472459	0.81593	1.0395	-0.703431	-0.115878	-2.09131	-5.5856	cluster_4	4	4
292	-0.308471	0.0172152	1.46558	-0.321158	0.950275	0.322932	-0.633353	-0.35588	-0.483704	-0.106037	1.43233	-0.836765	0.903509	0.324256	-0.539619	-0.308771	-1.43152	-5.9286	cluster_4	13	5
292	-1.08786	0.629722	-1.14765	0.360128	-1.52975	-1.95916	0.682435	1.28668	-0.441154	0.990169	-1.05302	0.561231	-1.615	-2.1109	0.642441	1.27528	5.49996	7.80676	cluster_2	43	13
292	-0.680767	-0.889127	0.985149	-0.621073	0.942862	0.974606	-1.1209	-1.10394	-0.716345	-1.01954	0.942872	-1.29131	0.880689	0.937667	-1.02292	-0.740897	0.557163	-6.49989	cluster_4	28	5
292	0.491091	-0.537534	-0.728812	-0.311076	1.03498	-0.899347	-1.08654	-0.719353	-0.361263	-0.76754	-0.74088	-0.400804	0.948974	-0.787431	-1.11909	-0.741602	-7.16685	-4.49305	cluster_3	27	7
292	0.61517	-0.0903014	1.20984	-0.550381	1.14286	0.748658	-0.525239	-0.658307	0.647145	0.0374718	1.27726	-0.344117	1.12852	0.76779	-0.490402	-0.7217	-1.15345	-6.37843	cluster_4	13	5
292	1.29739	0.481588	0.404681	-0.201248	0.12486	0.913	0.458085	-0.283493	1.05804	0.754534	0.476596	-0.340778	0.211519	0.879935	0.578934	-0.22731	0.0964833	-3.83386	cluster_4	19	5
292	-1.16248	-1.57553	0.995984	-1.09319	0.883335	0.58237	-1.11217	-1.69342	-1.06456	-1.50987	0.961521	-1.31266	0.835667	0.579932	-0.880163	-1.25838	1.85322	-6.92429	cluster_4	14	5
292	1.12287	-0.226566	1.09758	0.218773	0.314076	0.982423	-0.241078	-0.142747	0.850253	-0.118383	1.09084	0.154903	0.374102	0.95651	-0.234949	-0.136729	-2.05178	-4.37888	cluster_4	12	4
292	0.0195539	-0.662155	1.20225	-0.360062	1.30059	0.657894	-0.600163	-0.43965	-0.209726	-0.726161	1.18448	-0.230727	1.20435	0.647529	-0.685558	-0.469435	-2.14007	-5.69945	cluster_4	13	5
292	-1.18922	-1.2315	0.898034	-0.455759	0.817217	0.885919	-0.751848	-0.467167	-0.923418	-1.16404	0.890666	-0.40939	0.790526	0.867146	-0.723687	-0.423033	-1.48673	-5.76949	cluster_4	19	5
292	0.18847	-0.316518	0.299002	-0.50617	0.398721	0.929269	-1.01135	-1.56938	-0.061272	-0.407655	0.298484	-0.590405	0.411839	0.908407	-0.772896	-1.55875	1.93845	-6.11314	cluster_4	21	5
292	0.440183	-0.517123	0.870005	-0.94626	1.02458	1.1418	-0.557881	-0.87083	0.2846	-0.458795	0.86687	-0.864939	0.980913	1.0894	-0.478959	-0.638327	0.530718	-6.73909	cluster_4	13	5
292	-1.209	-0.430568	-0.932719	-0.377556	-0.705323	-0.057117	-0.113708	-0.692943	-0.807376	-0.239612	-0.747726	-0.191031	-0.529101	0.0645473	-0.0348421	-0.600476	3.30696	-1.84841	cluster_4	39	12
292	-0.403603	-0.310789	1.11367	-0.4811	0.866462	1.0292	-0.438442	-0.906679	0.0112967	-0.0770221	1.18167	-0.267439	0.890794	1.02767	-0.222169	-0.694532	-0.505449	-6.43727	cluster_4	13	5
292	0.203352	-0.674346	0.0658878	-0.28309	0.783215	1.08785	-0.696511	-0.548985	0.090781	-0.573324	0.0421127	-0.2036	0.778143	1.03176	-0.580428	-0.8246	0.168284	-4.21075	cluster_4	26	9
292	-1.42397	-0.599226	0.838308	-0.824217	0.840891	0.79065	-0.784114	-0.563136	-1.13599	-0.574025	0.870131	-1.01148	0.842589	0.79731	-0.781049	-0.602322	-0.621041	-7.09005	cluster_4	28	5
292	-0.619603	-0.516482	0.88728	-0.584119	0.995066	1.019	-0.877434	-0.326707	-0.586689	-0.524911	0.929978	-0.626571	0.980134	1.00695	-0.743076	-0.333317	-1.60701	-5.68216	cluster_4	13	5
292	-0.225864	-1.01329	0.0797126	-0.919033	0.352289	0.721009	-0.773052	-0.57313	-0.481459	-0.976192	0.0383588	-1.11882	0.356493	0.678462	-0.714324	-0.509415	-0.133432	-4.22972	cluster_4	28	5
292	-0.00689698	-0.775339	0.744491	-0.996265	0.89301	0.913909	-1.13119	-1.22883	-0.442543	-0.930945	0.687193	-0.569835	0.831005	0.874674	-1.0303	-1.19195	0.779555	-6.66624	cluster_4	20	5
292	-0.832396	-0.613789	0.660908	-1.18105	0.266198	0.683405	-1.11577	-1.63234	-1.1837	-0.814158	0.574012	-1.08549	0.249996	0.652605	-1.09962	-1.90927	2.22115	-6.69243	cluster_4	21	5
292	-1.41907	-0.270379	0.592117	0.107206	1.27415	-0.641786	-0.475318	-0.111406	-1.56692	-0.470555	0.543999	0.125516	1.15093	-0.582403	-0.30472	-0.151023	-6.41833	-4.36453	cluster_3	10	7
292	1.05121	1.09122	1.13314	0.305951	1.24554	0.747208	0.0047056	0.202316	1.30156	1.03839	1.22873	0.364296	1.24296	0.78784	0.0486575	0.250258	-3.37444	-3.77817	cluster_4	4	4
292	-1.79365	-0.580303	0.00432514	1.85627	-0.672475	-1.06194	0.843613	-0.0026134	-2.22716	-0.859005	-0.135956	1.71772	-0.668129	-0.982013	0.610663	-0.13453	-1.88468	7.01105	cluster_2	16	8
292	1.08589	-0.569671	1.28528	-0.539874	1.04096	0.694906	-0.578642	-0.416058	0.890122	-0.569776	1.26509	-0.566213	0.990429	0.679931	-0.548831	-0.570896	-1.66699	-6.17972	cluster_4	13	5
292	-0.201346	-0.06047	0.530551	-0.808817	0.818685	0.808827	-0.923942	-1.36153	-0.391365	-0.273251	0.516638	-1.18502	0.787139	0.789087	-0.739329	-1.17925	1.47794	-6.39389	cluster_4	28	5
292	-0.693455	-1.24142	0.837563	-1.04513	0.675893	0.864759	-1.1455	-0.664175	-0.591304	-1.04777	0.881862	-0.975847	0.698493	0.850426	-0.979369	-0.532573	0.366421	-7.32376	cluster_4	28	5
292	0.907338	0.066387	1.14892	0.442204	0.987567	0.969551	0.518353	-0.179754	0.878051	0.113853	1.1781	0.451414	0.972652	0.954655	0.432675	-0.266899	-2.95355	-4.66024	cluster_4	12	4
292	-0.992232	-0.762913	1.1571	-0.484938	0.960474	0.629043	-0.919353	-0.662638	-0.881985	-0.799989	1.13466	-0.545045	0.91602	0.629729	-0.939569	-0.623598	-1.29962	-6.27375	cluster_4	13	5
292	-0.012172	-0.45754	0.616355	-0.519847	0.737876	0.982868	-0.748388	-0.89175	0.119632	-0.455939	0.64604	-0.38828	0.741953	0.967148	-0.609894	-1.33806	0.774022	-5.93783	cluster_4	20	5
292	0.226929	-0.446843	1.01677	-0.379585	1.05308	0.790802	-0.764812	-0.476678	0.130926	-0.508654	1.01171	-0.221078	1.00112	0.76405	-0.863937	-0.392807	-1.88159	-5.84667	cluster_4	19	5
292	-1.10263	-1.53252	0.887263	-1.04914	0.38187	0.700218	-1.46511	-0.935742	-1.51767	-1.61914	0.780137	-0.880955	0.337708	0.662188	-1.59362	-1.16942	1.13201	-7.44574	cluster_4	28	5
292	-0.650413	-0.326894	0.742932	-0.352758	0.573243	0.782877	-1.01292	-0.8381	-0.761861	-0.486788	0.716179	-0.488748	0.589115	0.76127	-0.860089	-0.632917	0.190353	-5.23815	cluster_4	19	5
292	-1.07611	-0.914185	0.951425	-0.579078	0.877974	0.893973	-1.1235	-1.20425	-1.32058	-1.06769	0.888792	-0.851323	0.80969	0.853044	-1.03847	-1.146	0.412762	-6.42753	cluster_4	20	5
292	-0.948459	-0.628447	1.50897	-1.079	0.56002	1.02288	-0.0305335	0.0225631	-0.234618	-0.471003	1.56947	-0.915085	0.593326	1.01992	-0.0393155	0.021961	-1.58367	-7.56898	cluster_4	5	5
292	1.19552	1.9164	-0.0916043	1.64978	-1.57175	-1.03847	0.831131	1.22309	1.12784	1.64187	-0.18032	1.56359	-0.687879	-0.963583	0.695361	1.16939	1.83435	8.58147	cluster_2	22	8
292	-1.51547	-1.06438	0.458571	-0.560178	0.526618	0.725496	-1.13523	-0.289777	-1.33547	-1.05164	0.473148	-0.724407	0.517365	0.716808	-0.983512	-0.340377	-0.395496	-4.43547	cluster_4	19	5
292	1.5963	1.9931	0.431821	2.33402	-0.274919	-0.768999	1.30353	0.55007	1.20893	1.74841	0.338694	2.26765	-0.256068	-0.602868	1.17979	0.498906	-2.28574	8.31439	cluster_2	15	8
292	1.61087	0.808552	-0.108922	1.62504	-0.105322	-0.955357	2.63553	0.63842	1.69335	1.19521	0.00893631	1.82638	-0.0301655	-0.781416	2.48393	0.660302	-1.63989	7.49507	cluster_2	15	8
292	0.974168	0.410639	1.59377	0.0694429	1.28871	1.12807	0.172297	-0.411351	1.04567	0.463103	1.54334	0.195021	1.20011	1.05866	0.15843	-0.397963	-2.52752	-5.20059	cluster_4	12	4
292	-1.30423	-1.04839	0.331432	-1.62555	0.567474	0.747208	-1.30846	-1.49628	-1.46951	-1.19644	0.279063	-1.58713	0.541925	0.720378	-1.39539	-1.52824	2.23609	-7.19808	cluster_4	14	5
292	-0.601877	0.819724	-0.812797	0.675496	-1.1281	-1.52815	0.542697	1.66777	-0.316835	0.715862	-0.832525	0.641715	-2.05004	-1.58521	0.480962	1.62922	2.84987	8.067	cluster_2	36	13
292	-1.04083	-1.29653	0.190522	-0.777082	-0.14583	0.71906	-0.861333	-1.26049	-0.17973	-1.02065	0.316156	-0.563002	0.0391904	0.746444	-0.745576	-1.32885	2.35149	-5.43975	cluster_4	34	9
292	-0.604731	-0.398426	0.702421	-0.466104	-1.52556	0.832403	-0.930835	-0.937954	-0.504934	-0.432597	0.73821	-0.438036	-1.39652	0.82131	-0.78819	-1.56304	3.66861	-3.67398	cluster_4	35	9
292	0.0824448	-0.856947	1.17725	-0.421612	0.988385	0.651678	-0.44881	-0.105947	-0.182862	-0.89868	1.14491	-0.70521	0.928255	0.644747	-0.33386	0.0214668	-2.60575	-6.11105	cluster_4	5	5
292	-0.771745	-0.990607	0.780309	-0.648573	0.601938	0.798866	-1.11946	-1.11189	-1.03941	-1.17415	0.70577	-0.767018	0.570429	0.756968	-1.01997	-0.797103	1.0597	-6.35577	cluster_4	28	5
292	-0.299769	-0.659646	0.348233	-0.977257	0.865384	0.754719	-1.1448	-1.37515	-0.542268	-0.817135	0.33151	-1.09189	0.831503	0.735215	-1.02029	-1.23935	1.75755	-6.40903	cluster_4	28	5
292	0.402204	-0.605267	1.43756	0.112342	1.0975	0.59183	-0.457507	-1.24114	-0.200454	-0.738605	1.35216	-0.0629596	1.00885	0.559686	-0.495072	-1.02946	0.0160944	-6.14301	cluster_4	20	5
292	0.844444	1.78084	0.0795088	1.86995	-0.617944	-0.667357	1.18652	0.577466	1.0247	1.5538	0.0338216	1.82756	-0.597952	-0.583658	1.05273	0.528849	-2.01188	7.58797	cluster_2	16	8
292	-1.42428	-1.21064	0.706951	-1.45312	0.346036	0.862058	-1.58532	-1.54219	-1.29843	-1.16877	0.725349	-1.84348	0.376062	0.84955	-1.65306	-1.77803	2.25522	-6.9386	cluster_4	14	5
292	0.0750656	-0.633943	0.528484	-1.05684	0.776076	0.839711	-0.80556	-0.343467	-0.238105	-0.56206	0.493924	-1.20112	0.732581	0.804332	-0.595273	-0.395603	-1.51696	-7.43754	cluster_4	28	5
292	1.48323	2.0591	2.27315	2.09965	0.826877	0.23673	1.44166	0.366463	1.11947	1.78445	2.28132	2.08073	0.808283	0.275662	1.34228	0.250703	-3.81648	-2.07538	cluster_4	3	3
292	0.79971	2.09148	-0.0274601	1.69463	-0.557835	-0.829056	1.04894	0.488086	1.17985	2.04178	0.0457775	1.81267	-0.419586	-0.658654	1.02673	0.474712	-1.87397	7.19793	cluster_2	16	8
292	1.65225	1.71978	0.0915238	1.88533	-0.541826	-0.724066	1.12862	0.652583	1.4908	1.50565	0.025372	1.85533	-0.492684	-0.642637	0.960261	0.659773	-2.13331	7.82913	cluster_2	16	8
292	1.31238	2.24498	0.263467	2.11214	-0.457061	-0.832041	1.20798	0.46178	1.25486	2.04013	0.188383	2.09095	-0.448446	-0.762006	1.06747	0.389852	-2.13226	7.96381	cluster_2	15	8
292	0.242517	-1.17109	0.531585	-0.0244406	1.17688	0.964064	-0.453365	0.369278	0.166051	-1.0414	0.504847	-0.125757	1.08695	0.891613	-0.423614	0.317702	-2.59018	-4.11514	cluster_4	11	4
292	0.134764	0.8926	-0.315157	1.36305	-1.3964	-1.07372	0.905438	1.74309	0.340511	0.843575	-0.348783	1.36147	-2.26768	-1.13219	0.775295	1.66953	2.15774	8.63282	cluster_2	36	13
292	-0.328353	0.143845	-0.707136	0.918225	-0.871348	-1.28909	0.895309	0.966959	-0.499477	0.0244203	-0.806303	0.804113	-1.01439	-1.55476	0.658479	0.903752	2.36211	6.18646	cluster_2	29	10
292	-0.671803	-1.48258	-0.351381	-0.451413	0.848428	-0.648829	-0.632199	-1.12013	-1.35658	-1.65216	-0.421154	-0.526398	0.811148	-0.52718	-0.659388	-0.848612	-7.19503	-4.37985	cluster_3	27	7
292	-0.810858	-0.504072	-0.915121	0.540586	-0.654888	-1.31354	0.110131	1.56452	-0.784459	-0.563477	-0.974595	0.395666	-0.913911	-1.32457	-0.0339277	1.4722	3.21976	6.95702	cluster_2	37	10
292	0.758246	0.120624	1.35792	-0.359823	0.848731	1.08046	-0.323491	-0.188764	0.634624	0.021924	1.34047	-0.363012	0.828144	1.03046	-0.376106	-0.190324	-1.94227	-5.3998	cluster_4	4	4
292	1.59053	1.53478	0.277154	2.02304	-0.455312	-0.501598	1.85841	0.94418	1.58674	1.48854	0.25163	2.03831	-0.373933	-0.400559	1.66178	0.910876	-1.48189	8.21662	cluster_2	15	8
292	0.356768	-0.0508916	1.48256	-0.941053	0.817185	0.564351	-0.867829	-0.844203	-0.152688	-0.213918	1.44278	-0.898999	0.776087	0.557634	-0.874417	-1.03454	-0.290796	-7.04084	cluster_4	13	5
292	1.31454	0.393547	1.84289	0.127183	1.15353	0.773852	-0.336366	-0.591001	1.21397	0.403745	1.88724	-0.244344	1.10922	0.779978	-0.343636	-0.632836	-2.33268	-5.25202	cluster_4	13	5
292	-1.06241	-0.240692	1.13263	-0.803486	0.962577	0.780162	-0.730534	-0.44077	-0.82747	-0.26283	1.103	-1.0848	0.912506	0.750366	-0.719266	-0.344347	-1.26632	-6.63108	cluster_4	13	5
292	-0.0603779	-0.366061	0.294166	-0.673956	0.00194259	0.810823	-0.741583	-0.999064	-0.0265869	-0.38511	0.329273	-0.764083	0.171045	0.805909	-0.691118	-0.756122	2.19245	-5.54369	cluster_4	34	9
292	-0.291793	-0.771424	0.881824	-1.14791	0.684153	0.749798	-1.19539	-1.05992	-0.240765	-0.784774	0.888888	-1.28636	0.68612	0.743184	-0.8983	-0.465422	1.01423	-7.50988	cluster_4	6	5
292	0.384003	-0.819605	-0.996235	-0.352443	-0.544911	0.852791	-0.389938	-0.428687	0.275359	-0.732536	-0.973471	-0.380459	-0.484769	0.807443	-0.356638	-0.400045	2.44349	-1.80626	cluster_4	33	12
292	-0.326806	-0.962262	1.03788	-0.352452	0.991736	0.619765	-0.911022	-0.437518	-0.288277	-0.931399	1.0815	-0.219602	0.978801	0.64065	-0.870137	-0.367174	-1.7551	-6.1445	cluster_4	19	5
292	1.63723	0.156827	1.50751	-0.147557	0.848942	0.93282	-0.107985	-0.707478	1.67527	0.281934	1.54166	-0.115936	0.863246	0.905565	-0.0871496	-0.686253	-1.5576	-5.50052	cluster_4	12	4
292	-0.238323	-0.423589	1.21075	-0.509313	1.20945	0.62947	-0.354575	-0.11791	-0.334896	-0.551095	1.18373	-0.606457	1.12941	0.628392	-0.352711	-0.0401075	-2.45292	-5.95895	cluster_4	5	5
292	-0.213519	0.403961	-0.782997	0.0316818	-0.581649	0.858455	-0.349707	-0.392391	-0.480185	0.198533	-0.811382	-0.0708603	-0.488662	0.829919	-0.372984	-0.506047	2.3171	-2.00461	cluster_4	25	12
292	0.64783	-0.366012	0.95897	0.0757924	1.1386	0.953719	-0.25845	-0.272548	0.700496	-0.163619	1.00439	-0.0594387	1.11834	0.944973	-0.218372	-0.255144	-2.42077	-5.1099	cluster_4	4	4
292	-0.519087	-0.261338	-0.596849	1.18641	1.62815	-0.98468	2.15842	1.78403	-0.815593	-0.464196	-0.683597	1.03563	1.44398	-1.06588	1.92092	1.66998	-6.88179	3.97417	cluster_1	8	1
292	2.15404	2.15375	0.255882	0.677282	0.412246	1.06993	1.00613	0.0287036	2.71588	2.16619	0.361919	0.682212	0.498941	1.07737	0.937704	0.0444315	-2.6917	-3.82671	cluster_4	24	11
292	0.536763	-0.806705	1.14594	-0.144888	0.801629	1.03416	-0.254545	-0.336012	0.221561	-0.781995	1.14063	-0.196619	0.793368	1.00186	-0.298408	-0.388217	-1.86413	-5.12486	cluster_4	19	5
292	0.269957	1.94842	-0.172986	1.48807	-0.812598	-0.956207	0.986277	0.678997	0.443423	1.73152	-0.247343	1.46198	-0.81272	-0.804642	0.86754	0.638391	0.466151	6.73644	cluster_2	16	8
292	1.67297	0.681423	1.62534	1.08547	1.16413	0.659208	0.339646	-0.238197	1.10635	0.506739	1.631	1.10276	1.10827	0.662643	0.231898	-0.265921	-3.5409	-2.92185	cluster_4	12	4
292	-0.0895984	-1.11326	0.958203	-0.813932	0.622583	0.786151	-0.804066	-0.757102	-0.403794	-1.13942	0.929654	-0.964574	0.61151	0.753938	-0.752615	-0.456037	0.0868054	-6.63406	cluster_4	28	5
292	-0.697184	-1.24035	1.09148	-0.884187	0.852887	0.95729	1.03488	-0.853515	-0.119056	-0.119919	1.06679	0.62483	0.802754	0.926476	0.840689	-0.371141	0.435307	-6.83621	cluster_4	12	4
292	0.221093	-0.0859621	0.842631	-0.692366	0.741154	0.882863	-0.744367	-0.785622	0.112516	-0.116953	0.841232	-0.726104	0.725671	0.869459	1.03869	-0.886877	0.40829	-6.28123	cluster_4	20	5
292	-0.80702	-0.239129	0.859494	-0.176114	0.541079	0.651005	-0.538376	-0.19817	-0.703232	-0.297785	0.897674	-0.106492	0.570267	0.66212	-0.479295	-0.242923	-1.75699	-4.35869	cluster_4	19	5
292	1.30798	1.08902	0.833219	0.579545	1.48599	0.860897	0.026143	-0.0827193	1.19918	0.973555	0.849993	0.549888	1.41745	0.86498	0.0391808	-0.00204094	-3.14409	-3.71769	cluster_4	17	4
292	0.0949347	0.570065	1.08541	-0.754463	1.09153	0.864176	-0.493586	-0.354493	0.631582	0.584787	1.18275	-1.07582	1.09283	0.887898	-0.416343	-0.581662	-1.42817	-6.48965	cluster_4	13	5
292	-0.288473	-1.27665	0.822004	-1.68835	0.185247	0.646484	-0.815459	-0.833382	-0.47305	-1.24638	0.827769	-1.87647	0.239662	0.645849	-0.615364	-1.20724	1.38379	-7.98009	cluster_4	14	5
292	1.02046	1.46138	-0.0799399	1.57619	-0.731886	-1.08969	2.0459	1.02176	0.998032	1.28873	-0.159713	1.51453	-0.593655	-0.950181	1.82432	0.94619	0.0828348	7.22911	cluster_2	22	8
292	-0.594923	-0.0597548	1.09964	-0.501419	0.958707	0.682111	-0.869849	-0.755894	-0.232705	0.175269	1.18122	-0.542755	0.984385	0.731668	-0.766956	-0.847832	-1.03075	-6.4874	cluster_4	13	5
292	0.0887474	0.645524	0.527996	-0.608515	0.367419	0.933593	-0.500207	0.146834	0.367769	0.535026	0.637719	-0.375451	0.435849	0.943983	-0.486851	0.202625	-2.32581	-6.5398	cluster_4	11	4
292	0.734689	0.183971	1.19908	-0.699546	1.23478	0.762393	-0.676329	-0.507462	0.509609	0.0514471	1.20654	-0.530676	1.17038	0.749326	-0.618569	-0.480694	-1.18528	-6.51708	cluster_4	13	5
292	0.105153	-0.353447	0.161195	-1.42887	0.729538	0.791533	-1.20708	-1.35503	-0.313549	-0.6103	0.125534	-1.54411	0.687344	0.758671	-1.01299	-1.3997	2.3654	-6.6895	cluster_4	14	5
292	2.53076	2.86389	0.578008	2.39013	-0.204208	-0.621666	1.68306	0.644492	2.33087	2.61204	0.523582	2.40529	-0.0690939	-0.442363	1.5435	0.595617	-2.39261	8.39341	cluster_2	15	8
292	-0.351093	-0.142244	0.803026	-2.93748	0.742013	0.740517	-1.22486	-1.57974	-0.691826	-0.397504	0.746326	-2.34476	0.707115	0.720887	-1.10671	-1.09274	1.19236	-9.79049	cluster_4	14	5
292	-0.994214	-0.211412	1.17398	-0.266778	1.06626	0.561626	-0.705986	0.00745166	-0.817567	-0.0932406	1.22031	-0.25043	1.05548	0.576562	-0.626656	0.0100488	-2.62535	-5.8209	cluster_4	4	4
292	-0.498299	-0.193746	1.0572	-0.543685	0.694991	0.781576	-0.996133	-0.970004	-0.720875	-0.408037	1.00829	-0.865455	0.66329	0.750563	-1.03541	-0.708836	0.712096	-5.87719	cluster_4	28	5
292	-0.069497	-0.936715	1.06977	-1.22558	0.721749	0.498173	-1.16839	-0.925547	-0.599402	-1.12993	0.991521	-0.675319	0.669536	0.484293	-1.03034	-0.822531	0.387197	-7.31246	cluster_4	20	5
292	1.36401	2.4423	-0.115383	1.67847	-0.826059	-1.06071	0.916127	1.32481	1.72455	2.40142	-0.164159	1.64218	-0.542311	-1.06701	0.822382	1.30433	-0.176017	8.43639	cluster_2	22	8
292	0.0954376	-0.39726	0.496116	-0.908444	0.52547	0.790103	-1.0759	-1.65525	0.0882309	-0.494339	0.538869	-0.667503	0.560677	0.802567	-0.854215	-1.96475	2.00609	-6.28897	cluster_4	21	5
292	0.662969	0.582019	0.62763	0.173404	0.753803	0.86729	0.46489	0.232791	0.98088	0.73342	0.671694	0.160229	0.739328	0.847284	0.381703	0.207699	-2.95648	-4.18376	cluster_4	11	4
292	1.37667	2.53674	-0.0651687	1.56707	-1.28932	-1.08931	2.0994	1.98313	1.66432	2.36289	-0.0743423	1.61547	-2.027	-1.03747	1.89363	1.92755	0.309841	8.72295	cluster_2	36	13
292	0.434337	1.07353	0.0584762	1.90035	-0.720701	-0.585789	1.14432	1.577	0.792592	0.95872	-0.00969261	1.8355	-1.2699	-0.509775	1.0048	1.51754	-1.00835	8.42441	cluster_2	22	8
292	0.636641	-0.607036	1.13765	-1.28768	1.05468	0.623195	-0.661054	-0.729308	0.316714	-0.724894	1.12418	-1.70989	0.993973	0.621639	-0.679109	-0.773177	-0.214861	-7.62665	cluster_4	6	5
292	1.07882	1.97084	-0.163337	1.60735	1.73165	-1.24672	1.07993	1.78662	1.61077	1.86792	-0.179459	1.64935	1.67495	-1.51184	0.977211	1.75818	-7.56622	2.92238	cluster_1	9	1
292	0.0889296	0.0802744	-0.299861	0.89998	-0.996414	0.951074	-0.767177	-1.29193	0.0918797	-0.078831	-0.277541	0.991665	-0.749028	0.944211	-0.767859	-1.80488	4.19311	-2.83761	cluster_4	49	9
292	-0.131993	-0.289875	1.48335	-0.212316	0.855545	0.672981	-0.94833	-0.418501	-0.505313	-0.489153	1.4349	-0.451027	0.794563	0.653451	-0.723336	-0.33495	-2.02019	-5.55704	cluster_4	13	5
292	-0.053352	-0.285527	0.691968	0.769841	0.466307	0.50256	-0.0864541	-0.52323	-0.233426	-0.392772	0.703954	0.638243	0.450536	0.506526	-0.123866	-0.406892	-1.98377	-4.02881	cluster_4	12	4
292	0.670055	-0.455393	1.42845	-0.455796	0.687837	1.0305	-0.323634	-0.33805	0.291358	-0.411725	1.40042	-0.431042	0.66141	0.983037	-0.326224	-0.757794	-1.52998	-5.65548	cluster_4	13	5
292	-0.533102	-0.0883034	0.629255	-0.685356	0.28549	0.714108	-0.778792	-0.836655	0.619698	0.131415	0.867564	-0.374582	0.427076	0.809191	-0.397672	-0.613995	1.15144	-5.30948	cluster_4	19	5
292	-0.27439	-0.42463	0.873609	0.16854	1.07039	-0.691983	-1.09649	-0.594659	-0.872678	-0.473363	0.952783	0.185455	1.06833	-0.591203	-1.07927	-0.414838	-6.54835	-4.52479	cluster_3	10	7
292	0.776102	-0.306624	0.96763	-0.440825	1.0159	1.08085	-0.302387	-0.904964	0.6116	0.0727619	1.00237	-0.558738	1.00186	1.04767	-0.138158	-0.66183	0.253236	-5.9262	cluster_4	13	5
292	0.520501	-0.831672	1.00556	-0.129995	1.06996	0.635876	-0.489585	0.203421	-0.0385903	-0.99057	0.940333	-0.284798	0.982655	0.614067	-0.513987	0.158953	-3.3846	-5.33616	cluster_4	4	4
292	-1.95565	-1.13005	0.771849	-1.54753	0.205683	0.671803	-1.27581	-0.841958	-1.62816	-1.0609	0.777567	-1.79987	0.270311	0.667041	-1.24029	-1.02484	1.28144	-8.02855	cluster_4	14	5
292	-0.798823	-1.60194	0.628467	-0.699586	0.235312	1.01056	-1.32416	-0.927055	-1.04636	-1.51013	0.592269	-0.810347	0.231213	0.970087	-1.23822	-0.639304	1.46716	-5.84033	cluster_4	28	5
292	-0.541961	-0.187082	0.546406	-0.775501	0.708792	0.878208	-1.17135	-0.836686	-1.12678	-0.49505	0.465245	-0.918516	0.643483	0.824779	-1.34875	-1.10538	0.994771	-6.23862	cluster_4	28	5
292	0.3811	-0.24782	1.32497	-0.343633	1.05837	0.788798	-0.85072	-0.416429	0.0613965	-0.370883	1.29688	-0.541285	0.995906	0.766741	-0.621313	-0.461694	-1.67296	-5.80734	cluster_4	13	5
292	-0.266683	1.3395	-0.227823	1.51018	-1.38422	-1.13599	0.87123	1.25539	-0.0493632	1.35182	-0.216087	1.56441	-1.30555	-0.963116	0.799371	1.25762	1.78569	7.68305	cluster_2	22	8
292	0.111801	-0.340847	1.45464	-0.680728	0.730606	0.605423	-1.10257	-0.986458	-0.333724	-0.440599	1.39759	-1.12649	0.678636	0.589261	-0.942597	-1.02172	-0.248491	-6.70997	cluster_4	28	5
292	1.1479	0.523524	1.71031	0.137428	1.49077	0.709129	-0.410402	-0.585131	0.875609	0.373224	1.73711	0.148901	1.40913	0.707752	-0.348818	-0.374671	-2.16333	-5.36015	cluster_4	12	4
292	0.0056488	-1.07683	1.21639	-0.312617	1.18186	1.14741	-0.672951	-2.06803	-0.165485	-1.06998	1.15554	-0.177637	1.09741	1.07026	-0.635968	-1.62016	1.86956	-6.29763	cluster_4	20	5
292	0.157062	-0.459548	0.29578	-0.770875	0.297755	0.848416	-0.798314	-1.45185	0.109182	-0.49725	0.327989	-0.845123	0.331325	0.843272	-0.562707	-1.84627	2.12971	-6.06583	cluster_4	21	5
292	-1.26357	0.0154463	0.647791	-0.747689	0.444601	0.752807	-1.20585	-1.62248	-1.41628	-0.187842	0.592852	-0.969082	0.440686	0.730307	-1.2189	-1.88153	1.63345	-6.14731	cluster_4	21	5
292	-1.09182	0.320219	-0.68592	1.09356	-0.988164	-1.59893	1.98566	1.51757	-0.811274	0.360396	-0.728825	1.06031	-1.35904	-1.4855	1.74964	1.48086	2.22544	8.21015	cluster_2	29	10
292	-0.0678826	-0.175252	0.76173	-0.599948	-1.46233	0.732589	-0.353634	-1.05586	-0.307584	-0.254218	0.819773	-0.414788	-1.1748	0.747004	-0.40763	-1.11056	3.83498	-3.72402	cluster_4	35	9
292	1.41816	2.11893	0.43509	2.3741	1.67924	-1.07586	1.34027	1.71556	2.01422	2.03451	0.349361	2.32217	1.66501	-1.05173	1.18745	1.70735	-8.81705	2.30403	cluster_1	2	2
292	-0.760039	0.0425646	0.817982	-0.592732	0.697536	0.533705	-0.93094	-0.0820743	-0.654853	0.00648091	0.843267	-0.876679	0.713482	0.564161	-0.699897	0.0294324	-2.39511	-6.68646	cluster_4	5	5
292	-0.993249	-1.67517	-1.64882	-0.527094	0.0108192	-1.6664	-0.901771	-0.302969	-1.73382	-1.86632	-1.69979	-0.53497	0.00436593	-1.66302	-0.901162	-0.34584	5.09733	5.24352	cluster_2	46	10
292	-0.541427	-0.21796	0.861801	-0.396461	1.02865	0.720112	-0.668573	0.193882	-0.349025	-0.251064	0.897421	-0.380436	1.01079	0.725225	-0.615613	0.212871	-2.82454	-5.25191	cluster_4	4	4
292	0.0897239	1.13102	1.09946	0.158198	1.21482	0.757333	-0.3988	0.62645	0.259656	0.940737	1.20641	0.214077	1.21963	0.775403	-0.243185	0.666789	-3.8831	-4.48737	cluster_4	4	4
292	0.203923	-0.741924	0.823455	-0.823534	0.802912	0.968116	-0.824205	-0.703516	0.0550062	-0.756074	0.814809	-0.987761	0.787463	0.94811	-0.649035	-0.775546	0.0372631	-6.3499	cluster_4	28	5
292	0.718852	0.563497	0.914746	-0.222831	0.759362	1.05993	-0.474056	-0.702779	0.87304	0.512595	0.932011	-0.224925	0.756568	1.04679	-0.366578	-0.660327	-0.859997	-5.137	cluster_4	19	5
292	1.20135	1.73686	1.27468	0.639608	1.19068	0.793833	0.0184443	0.386655	1.23279	1.71239	1.30656	0.731641	1.15173	0.809936	0.0361029	0.3928	-3.66173	-3.76737	cluster_4	17	4
292	0.173493	-0.106254	0.959362	-0.219885	0.653508	1.05236	-0.867634	-1.72342	-0.251634	-0.229876	0.90802	-0.647239	0.609104	1.00951	-0.741794	-1.8122	0.986246	-5.84216	cluster_4	21	5
292	0.701187	0.188243	1.54366	-0.527369	0.966052	0.585627	-0.408542	-0.771022	0.835637	0.119667	1.60375	-0.542147	0.969657	0.609628	-0.37823	-0.546518	-0.449915	-6.60006	cluster_4	13	5
292	-1.93487	-1.0518	0.947524	-0.959931	0.792291	0.595948	-1.10391	-0.642509	-1.0656	-0.880347	1.01062	-0.641724	0.823816	0.630486	-1.04021	-0.600902	0.0334403	-7.43998	cluster_4	13	5
292	-0.709983	-0.690279	0.576304	-0.494879	1.1862	0.846167	-0.971158	-1.23883	-0.609423	-0.68417	0.559093	-0.261969	1.11874	0.830687	-0.770329	-1.26557	0.548658	-6.35557	cluster_4	20	5
292	-1.00736	-0.449457	0.886369	-1.25558	0.588721	0.79358	-1.05169	-0.404706	-0.520511	-0.175225	0.96041	-0.672485	0.635622	0.779832	-0.912396	-0.309252	-0.383118	-8.1487	cluster_4	19	5
292	-2.64682	-1.14499	0.347356	-0.455274	0.757488	0.59996	-0.284939	-0.456966	-2.11175	-1.0875	0.325782	-0.415673	0.730892	0.602207	-0.343212	-0.470747	0.22892	-4.67865	cluster_4	19	5
292	-0.317969	-0.993602	0.820081	-0.78751	0.963306	1.00583	-0.423156	-0.691782	-0.360474	-0.859622	0.853323	-0.524252	0.950229	0.973945	-0.42145	-0.822863	0.184733	-6.91493	cluster_4	20	5
292	0.507218	0.527639	0.648323	-0.210095	1.29254	0.788905	-0.306297	0.66785	0.620756	0.400878	0.716935	-0.343018	1.24936	0.802447	-0.313653	0.673374	-3.8424	-5.32306	cluster_4	11	4
292	0.970665	-0.2309	1.35541	-0.524492	0.956685	1.12538	-0.530286	-0.670653	0.931829	-0.175033	1.37933	-0.388936	0.943571	1.09309	-0.43469	-0.746133	-1.27252	-6.21583	cluster_4	13	5
292	0.803941	0.167128	0.861991	-0.662117	0.875196	0.892031	-0.713946	-1.53055	0.1474	-0.0807927	0.811144	-0.73606	0.8137	0.854315	-0.675278	-1.40678	1.64621	-6.45013	cluster_4	20	5
292	1.22778	1.62907	-0.349392	1.53882	1.94638	-0.766436	1.38349	1.48193	1.30068	1.4757	-0.388576	1.54034	1.80367	-0.705739	1.21642	1.4238	-7.40889	3.00461	cluster_1	9	1
292	0.53027	0.0614011	-0.0662294	-0.153602	0.00303744	0.895288	0.347206	-0.420962	0.641937	0.225803	0.0426696	-0.107904	0.00313756	0.880616	0.326282	-0.423317	0.56758	-3.47176	cluster_4	26	9
292	-0.957145	-1.07566	0.404948	-0.74031	0.631159	0.773927	-1.38395	-1.05674	-1.03896	-1.11298	0.35539	-0.801272	0.612633	0.75099	-1.32101	-1.15322	1.2637	-6.1257	cluster_4	28	5
292	-0.998698	1.00249	-0.406702	1.11266	-1.08192	-1.29201	0.505359	0.096235	-0.782065	0.799218	-0.432853	1.11418	-0.971301	-1.20065	0.413102	0.129552	1.56017	4.68021	cluster_2	23	10
292	0.463609	0.069275	1.2534	0.200829	1.27164	0.794892	-0.327479	0.0656264	0.653887	0.157095	1.32189	0.179544	1.25243	0.821864	-0.232434	0.0797137	-2.91242	-4.91345	cluster_4	4	4
292	-0.487229	-0.317877	0.632342	-0.607624	0.644549	0.858234	-0.803035	-1.59057	0.220337	-0.129657	0.762617	-0.839571	0.721608	0.873372	-0.611462	-1.99846	1.61391	-6.16158	cluster_4	21	5
292	-2.48731	-1.48991	0.844297	-0.705508	0.47306	0.760068	-1.27324	-1.38235	-2.40552	-1.4277	0.791935	-0.548701	0.463903	0.732724	-1.16187	-1.5728	1.56622	-6.29308	cluster_4	21	5
292	-0.417211	0.127952	1.20164	-0.439596	1.00792	1.10816	-0.48839	-0.0717486	-0.296262	0.21523	1.20738	-0.159362	0.964998	1.08373	-0.416703	-0.176513	-2.50554	-5.92058	cluster_4	4	4
292	-1.23358	-0.460169	-1.00072	0.524793	-0.943917	-1.31842	1.1381	0.347115	-0.742832	-0.271303	-0.847066	0.562491	-0.611511	-1.1894	1.05157	0.345421	3.55771	4.48458	cluster_2	23	10
292	-1.76508	-1.1926	0.251714	-1.05319	0.384218	-1.33888	-0.788423	-1.14312	-0.738454	-0.876683	0.159148	-0.216048	0.324033	-1.27506	-0.808932	-1.26348	-7.45571	-4.53992	cluster_3	27	7
292	0.68523	1.87958	-0.382499	1.44595	1.87094	-1.24264	1.91655	1.8409	0.757518	1.65265	-0.413559	1.4363	1.7277	-1.41325	1.71546	1.75743	-7.17852	3.9496	cluster_1	9	1
292	1.02326	0.129326	1.69898	-0.398767	1.27533	0.564423	-0.408169	-0.606393	0.753522	0.010859	1.70379	-0.84199	1.21744	0.578085	-0.337457	-0.585329	-1.16816	-5.95888	cluster_4	13	5
292	1.22619	0.714762	1.49234	0.0618975	0.747785	1.09248	0.581097	-0.877409	1.13572	0.753014	1.49057	0.237146	0.733049	1.06244	0.476942	-0.85203	-1.52252	-5.43578	cluster_4	12	4
292	-0.48599	-1.44635	0.796152	-0.618572	0.370132	0.934566	-0.931207	-1.46207	-0.636775	-1.38826	0.765397	-0.605745	0.484554	0.889683	-1.00594	-1.30648	1.43677	-5.98932	cluster_4	20	5
292	-0.714304	-0.11476	1.4743	-0.314016	0.762714	0.47579	-0.666325	-1.18778	-1.01981	-0.228219	1.44314	-0.287239	0.726638	0.478108	-0.728921	-0.902401	-0.101715	-6.24221	cluster_4	20	5
292	0.043696	1.42748	-0.268102	1.53371	1.73761	-0.5603	2.19034	1.74615	0.318636	1.31923	-0.32646	1.52967	1.65059	-0.450633	2.09095	1.69074	-7.48676	2.91922	cluster_1	9	1
292	-1.35084	-0.87584	1.16923	-0.686304	0.693229	0.294968	-0.995549	-0.51792	-0.774704	-0.591646	1.25712	-0.680996	0.743579	0.367408	-0.597401	-0.393263	-0.256592	-6.56529	cluster_4	13	5
292	-0.879588	-0.813792	1.1902	-0.77689	1.11145	0.651486	-0.916898	-1.2196	-0.847506	-0.90418	1.16497	-1.10404	1.04446	0.641771	-0.85563	-1.05194	0.329098	-6.57145	cluster_4	28	5
292	0.560263	0.536931	0.966468	-0.573528	1.15109	0.862199	-0.518106	-0.385754	0.522846	0.407502	0.992689	-0.569351	1.1048	0.862324	-0.462137	-0.29155	-1.8779	-5.93276	cluster_4	13	5
292	0.106773	-0.557563	0.193938	-3.30238	0.996049	0.65382	-0.951386	-1.05162	-0.0575033	-0.613738	0.298652	-0.709482	0.978845	0.674505	-0.808223	-1.15589	1.11525	-9.86138	cluster_4	28	5
292	-1.02275	-0.295218	0.423243	-0.684051	0.350049	0.803635	-0.877493	-0.351519	-0.619027	-0.214166	0.539179	-0.474571	0.47339	0.829762	-0.770447	-0.30586	-0.125197	-4.35006	cluster_4	19	5
292	-0.847152	-0.820115	0.758185	-1.69678	1.11555	0.451518	-1.21487	-0.99455	-0.920475	-0.998296	0.74179	-2.54048	1.05677	0.456493	-1.11674	-1.09853	1.21445	-8.53872	cluster_4	7	6
292	-0.982755	-0.636095	0.480592	-0.678909	0.616832	0.0777408	-0.984028	-0.838451	-1.37462	-0.819212	0.465521	-0.759189	0.618618	0.112637	-0.915937	-0.665901	0.377683	-6.85842	cluster_4	28	5
292	0.610119	1.10687	-0.346895	1.22424	-1.24091	-1.35572	0.77753	1.36453	0.558617	0.975335	-0.397013	1.12119	-1.65803	-1.30229	0.632941	1.31976	1.76923	7.86909	cluster_2	36	13
292	0.23559	-0.131324	0.914341	-1.01733	0.779408	0.728208	-0.743931	-1.03362	0.232375	-0.284739	0.911135	-1.20025	0.76129	0.718244	-0.713729	-1.26713	0.730606	-7.23131	cluster_4	28	5
292	-0.343584	-1.17858	1.40319	-1.14178	1.15664	0.583256	-0.848091	-0.663671	-0.77639	-1.24874	1.35878	-1.02644	1.0767	0.571278	-0.819651	-0.666338	-0.470569	-7.24922	cluster_4	13	5
292	-0.266278	-0.914309	0.713237	-0.0434252	0.926986	1.00891	-0.632899	-0.558647	-0.411671	-0.965851	0.678861	-0.228666	0.873123	0.971247	-0.705642	-0.720831	-1.23007	-4.8554	cluster_4	19	5
292	-0.716328	0.0628061	-0.754903	0.825224	-0.725297	-1.59563	2.02981	1.73555	-0.421007	0.238661	-0.631201	1.0049	-0.577124	-1.5183	1.87641	1.67899	2.28726	8.00421	cluster_2	31	10
292	-0.811463	-0.229973	1.51045	-0.267361	0.798575	0.307094	-0.892953	-1.28292	-0.803672	-0.316518	1.52158	-0.296317	0.769485	0.329322	-1.04136	-1.22547	-0.244065	-6.26399	cluster_4	20	5
292	-1.5927	-1.48679	0.616931	-2.04285	0.781279	0.655095	-1.2165	-1.41418	-1.52693	-1.4702	0.605828	-1.23329	0.759705	0.652468	-1.04499	-1.33367	1.45236	-8.75817	cluster_4	28	5
292	1.5798	2.70645	0.770981	2.80962	1.63919	-0.406839	3.22491	1.44918	2.0264	2.64605	0.773959	2.87146	1.60689	-0.304099	3.10016	1.41059	-9.26579	2.16187	cluster_1	2	2
292	1.10882	1.96103	0.138339	1.95232	-0.513834	-1.05462	0.962813	0.321659	0.85158	1.57125	-0.000875504	1.83277	-0.455349	-1.07472	0.777628	0.227211	-2.04679	7.21447	cluster_2	16	8
292	-1.13706	-0.377202	0.550067	-0.767845	0.681532	0.751125	-1.14634	-1.50064	-1.41555	-0.524816	0.473919	-0.738199	0.620669	0.715392	-1.16465	-1.7989	1.65165	-6.2731	cluster_4	21	5
292	0.393635	1.58197	-0.0583745	1.66464	1.63477	-1.26289	1.98102	1.60535	0.602318	1.40107	-0.174626	1.5888	1.53593	-1.12512	1.75188	1.53057	-7.28335	3.24411	cluster_1	9	1
292	0.521279	1.08357	-0.253875	1.35928	-0.753236	-0.974414	1.41807	1.05865	0.317373	0.876294	-0.311651	1.27016	-0.910759	-0.97805	1.27444	1.02556	0.391759	7.30309	cluster_2	22	8
292	0.568829	1.86161	0.0370114	1.89638	1.56982	-1.29168	1.3264	1.94971	1.13522	1.75497	0.0104646	1.92315	1.49461	-1.89883	1.31975	1.94672	-7.36177	3.19337	cluster_1	9	1
292	1.31528	1.41831	1.8249	1.2627	0.186195	0.0263792	1.06053	-0.268823	1.08069	1.12044	1.84477	1.15521	0.250684	0.0872316	0.965967	-0.382844	-3.57544	-2.55706	cluster_4	3	3
292	-0.809652	-0.253586	0.630032	-0.724292	0.599399	0.650888	-1.00906	-0.746546	-0.813595	-0.398655	0.619463	-0.906725	0.594091	0.647961	-0.809353	-0.684633	0.697822	-6.22121	cluster_4	28	5
292	-0.908532	-1.14629	0.862822	-1.28896	0.566369	0.39996	-1.28369	-0.885214	-0.964406	-1.17347	0.88372	-1.40016	0.588534	0.42086	-1.25789	-1.73268	0.957055	-7.82545	cluster_4	21	5
292	0.955806	0.468248	1.62726	0.156881	1.17504	1.15696	-0.0762178	0.240629	0.78736	0.505344	1.69937	0.0427589	1.14996	1.14338	-0.0576729	0.274506	-3.56836	-4.9141	cluster_4	4	4
292	-0.182386	-0.55984	0.883261	-0.103846	1.12069	0.599937	-0.63511	-0.690775	-0.759144	-0.777609	0.786118	-0.134113	1.01881	0.566507	-0.694915	-0.663513	-0.991953	-5.44652	cluster_4	19	5
292	-0.305175	0.699569	1.11029	-0.0307238	1.23515	0.775793	0.696693	-0.373802	-0.174149	0.509613	1.09512	0.048601	1.16694	0.764168	0.570528	-0.28264	-2.57262	-5.27146	cluster_4	12	4
292	-0.682232	-1.5657	1.31504	-0.377121	0.908701	1.06533	-0.787046	-1.15979	-0.788196	-1.50111	1.25608	-0.761319	0.86268	1.00876	-0.821059	-1.52061	0.00204799	-6.26742	cluster_4	20	5
292	-1.50222	-1.06501	0.285927	-0.141536	0.711731	0.667938	-0.549771	-0.635426	-1.12606	-1.04045	0.286349	-0.333307	0.689277	0.664095	-0.629099	-0.60785	0.313699	-4.5961	cluster_4	19	5
292	1.44979	0.554055	1.11152	0.199681	1.06296	1.06898	-0.113451	0.265344	1.28101	0.520532	1.15076	-0.206413	1.05547	1.03727	-0.105107	0.248406	-3.48411	-4.89703	cluster_4	4	4
292	-1.55695	-1.09404	0.65394	-0.676851	0.108305	0.803405	-1.24658	-0.869715	-1.38002	-1.01604	0.687569	-0.764281	0.223508	0.814533	-1.22099	-1.03462	1.22309	-5.44611	cluster_4	28	5
292	0.290866	0.334262	0.896075	-0.295255	1.26875	0.662149	-0.538667	-0.112378	0.467966	0.356417	0.960075	-0.37582	1.22792	0.67879	-0.529844	-0.123666	-2.4946	-5.8867	cluster_4	4	4
292	-0.323355	-1.25117	1.12831	-0.683317	0.92597	1.02686	-0.8257	-0.852317	-0.715349	-1.31657	1.06473	-0.686123	0.860411	0.967981	-0.893816	-0.816948	-0.480445	-6.61525	cluster_4	13	5
292	0.215469	1.61639	-0.741546	0.960874	1.72535	-0.707094	1.03744	1.21034	0.45995	1.44134	-0.766338	0.979834	1.59453	-0.596147	0.854551	1.12811	-6.20818	3.39632	cluster_1	8	1
292	-0.367312	-0.35002	1.05061	-0.15952	0.859568	0.969494	-0.839447	0.102395	-0.518597	-0.480409	1.02304	-0.455235	0.815819	0.937983	-2.55136	0.12039	-2.685	-5.09242	cluster_4	4	4
292	0.658	-0.0225845	1.32056	-0.376851	1.33186	0.769341	-0.583167	-0.214742	0.567521	0.0595646	1.33179	-0.51818	1.26175	0.766658	-0.447585	-0.214036	-2.16271	-5.54741	cluster_4	13	5
292	-1.05956	-0.979307	0.759623	-0.664814	0.736535	0.974518	-0.987896	-1.69722	-1.05035	-1.02656	0.749629	-0.800743	0.74352	0.952317	-0.879298	-1.7251	1.76824	-6.1949	cluster_4	21	5
292	1.03396	0.0568118	0.936687	-0.060354	0.314765	0.986214	-0.0156374	-1.27296	0.554743	-0.00730775	0.907738	-0.0595194	0.305079	0.941904	-0.168788	-1.08756	0.877869	-5.66602	cluster_4	20	5
292	-0.0968903	0.128908	1.43683	-0.744067	1.18261	0.566462	-0.673376	-0.223944	-0.292018	-0.0778075	1.41936	-0.783446	1.11472	0.564463	-0.594013	-0.133071	-1.75106	-6.68902	cluster_4	13	5
292	-1.85023	-0.357985	0.49951	-1.14053	0.545291	0.720327	-0.963283	-0.262197	-1.21623	-0.0857032	0.57134	-0.982351	0.60308	0.750983	-0.840939	-0.178805	-0.615561	-8.34278	cluster_4	5	5
292	0.834684	1.48567	-0.208373	1.46462	-0.633447	-0.65905	0.651467	0.945237	0.856625	1.27193	-0.279011	1.40663	-0.663412	-0.584409	0.557649	0.915042	-0.101996	7.71844	cluster_2	22	8
292	-0.608459	-0.39318	0.0766082	-0.749498	0.47228	0.969081	-0.762677	-0.384388	-0.740174	-0.542687	0.0466079	-0.701214	0.446265	0.91944	-0.678063	-0.438213	0.175025	-4.10915	cluster_4	26	9
292	-1.06071	-0.592886	0.977525	-0.258216	-0.44127	0.658603	-0.542918	-1.06782	-0.781505	-0.539094	1.03592	-0.28127	-0.303262	0.67515	-0.491563	-1.10619	3.00175	-4.13744	cluster_4	18	9
292	-0.376366	1.14918	-0.470915	1.33409	1.8737	-1.52115	1.38507	1.8279	0.304421	1.06095	-0.430484	1.39579	1.7355	-0.802776	1.20339	1.75603	-6.94129	4.36062	cluster_1	9	1
292	0.59264	-0.584932	-1.01212	-0.211317	-0.720067	0.798231	-0.312129	-0.572163	0.478621	-0.55359	-1.07104	-0.166782	-0.765926	0.773925	-0.308557	-0.510301	2.70504	-1.80219	cluster_4	40	12
292	-1.35161	-0.234205	0.763916	-0.984904	0.733601	0.770985	-0.836725	-0.739869	-1.36765	-0.199834	0.781636	-1.01724	0.740052	0.774537	-0.864167	-1.03407	0.435364	-7.20341	cluster_4	28	5
292	-1.60018	0.263515	-0.494969	1.10266	-1.33402	-1.24912	1.01651	0.970151	-1.11437	0.204423	-0.555572	1.05548	-0.669836	-1.55828	0.905694	0.942088	1.79218	7.18182	cluster_2	29	10
292	-0.721204	-1.40154	0.290785	-0.108115	0.676357	-0.905583	-1.11915	-0.806233	-1.18199	-1.48437	0.193914	-0.301391	0.638419	-0.759382	-0.777573	-0.632083	-6.89248	-4.58966	cluster_3	10	7
292	0.204336	-0.0531468	0.780588	-0.75989	0.883602	0.722719	-0.917541	-0.630184	-0.055339	-0.197793	0.770336	-0.403209	0.846379	0.714375	-0.831209	-0.683866	0.447814	-6.15508	cluster_4	19	5
292	0.528138	-0.0439619	1.22145	-0.311846	0.812049	1.02611	-0.438073	0.0113441	0.480952	-0.108995	1.2536	-0.406067	0.801508	1.0178	-0.430854	0.0982032	-2.95232	-5.41075	cluster_4	4	4
292	-1.16975	-0.380745	0.709895	-0.65882	1.05555	0.546937	-0.707418	-0.165662	-0.586592	-0.30077	0.77289	-0.557011	1.04038	0.582449	-0.747399	-0.15601	-2.13705	-6.48686	cluster_4	5	5
292	0.00288838	0.571804	1.10575	-0.116174	1.18117	0.555929	-0.414505	0.130317	-0.0143756	0.573506	1.15052	0.0591933	1.158	0.582472	-0.3684	0.166165	-3.38697	-5.34839	cluster_4	4	4
292	0.721954	-0.591259	1.08775	-0.712101	0.676228	0.974078	-0.497026	-0.781465	0.453893	-0.509734	1.07638	-0.784168	0.670152	0.933371	-0.413604	-0.484309	0.121747	-6.63386	cluster_4	13	5
292	-1.72336	-1.23575	0.743508	-0.993181	0.269235	0.906572	-1.31236	-1.97548	-1.50628	-1.22066	0.715261	-1.10074	0.209129	0.877655	-1.22517	-1.9454	2.2477	-6.59969	cluster_4	21	5
292	-0.262789	0.246769	-1.35074	0.190993	-1.34747	-1.94633	-0.279783	1.1121	-0.418455	0.044488	-1.31907	0.140125	-1.58053	-2.39199	-0.255046	1.06614	5.48519	6.96103	Noise	43	13
292	0.109791	-0.316219	1.27881	0.393602	0.659843	0.422124	-0.274837	-0.777049	-0.217144	-0.475956	1.25945	0.249335	0.644817	0.428751	-0.3222	-0.66163	-2.87553	-3.37975	cluster_4	12	4
292	-1.96656	-1.66215	0.456797	-1.42528	0.529487	0.803684	-1.43215	-1.62066	-1.47376	-1.43611	0.475892	-1.00371	0.548704	0.787532	-1.20791	-1.40886	2.0617	-6.98175	cluster_4	21	5
292	0.63132	-0.121285	1.07367	-0.706727	0.787664	1.12604	-0.791528	-0.429223	0.561998	-0.191729	1.08965	-0.442735	0.784747	1.10285	-0.635925	-0.671152	-1.35555	-6.8955	cluster_4	13	5
292	-1.255	0.608431	-0.716564	0.972004	-1.31783	-0.754129	0.292792	1.23549	-0.872146	0.573012	-0.778093	0.905243	-1.601	-0.669393	0.137982	1.18791	2.62336	7.43464	cluster_2	29	10
292	1.31952	1.98886	0.132929	1.91732	-0.550867	-0.892734	1.04949	1.21345	1.41712	1.76606	0.0508559	1.89436	-0.431609	-0.740122	0.911769	1.14929	-0.825027	8.36235	cluster_2	15	8
292	-1.0871	-0.70276	0.875387	-0.927913	0.772004	0.476465	-1.25119	-1.1421	-0.848983	-0.728328	0.891739	-0.835247	0.7677	0.48855	-1.0488	-0.977072	0.985234	-6.83757	cluster_4	28	5
292	-0.968187	-0.811437	0.172052	-0.751326	0.462916	0.936527	-1.11764	-1.49825	-0.448173	-0.695898	0.245696	-0.723396	0.524253	0.943034	-1.0139	-1.74077	2.02043	-5.99617	cluster_4	21	5
292	-1.1593	-0.559612	0.761991	-0.499937	0.711417	0.895299	-1.01639	-0.921745	-0.908625	-0.431091	0.860357	-0.445356	0.708746	0.88996	-0.825592	-0.579825	0.564655	-5.84428	cluster_4	19	5
292	0.0397862	-0.778807	1.03231	-0.490769	0.726259	0.90797	-0.868754	-0.634994	-0.291915	-0.85554	0.995852	-0.708616	0.691867	0.870988	-0.780024	-0.94292	-1.02563	-5.35482	cluster_4	20	5
292	-0.483795	-1.3523	0.866959	-0.314928	0.896478	1.01746	-0.90757	-0.891028	-0.483279	-1.23719	0.809424	-0.371934	0.838219	0.9434	-0.845051	-0.902338	0.232571	-5.82361	cluster_4	20	5
292	1.11213	2.19377	1.31507	1.5625	0.739122	0.581843	0.928	0.0424213	0.780504	2.00345	1.38046	1.63453	0.764629	0.621443	0.879962	0.0620531	-3.60119	-2.64458	cluster_4	3	3
292	1.04337	-0.23835	-1.11819	-0.275644	0.548678	0.759656	0.212861	0.139434	0.772413	-0.381757	-1.16565	-0.357033	0.440831	0.714599	0.127912	0.1745	0.767952	-1.90727	cluster_4	32	11
292	0.928273	-0.400985	0.0892592	-0.199895	0.166181	0.908715	0.0839425	-0.649987	0.590554	-0.512192	0.0364171	-0.308002	0.210688	0.860394	0.051607	-0.532087	0.627056	-3.99686	cluster_4	26	9
292	-0.581204	-0.716904	1.05066	-0.44808	1.28818	0.305265	-0.989404	-0.534581	-0.930488	-0.782408	1.02499	-0.290732	1.20431	0.331031	-0.999216	-0.531637	-1.2936	-6.38905	cluster_4	13	5
292	0.557354	0.474003	-0.662103	1.01874	-1.18816	-1.41367	1.11053	0.776361	0.320766	0.248551	-0.789805	0.862913	-1.04397	-1.6003	0.895235	0.740224	1.96071	6.62815	cluster_2	29	10
292	-0.940812	0.895338	-0.733204	1.14642	1.60334	-1.67078	0.69789	1.67006	-0.387603	0.83628	-0.710432	1.18537	1.53008	-1.78998	0.654238	1.62526	-6.44357	4.56083	cluster_1	1	1
292	0.422238	1.30348	-0.600681	1.12541	1.82687	-1.42476	0.614371	1.57756	0.640564	1.07637	-0.686527	1.11867	1.67724	-1.4723	0.468555	1.49386	-6.71896	4.15404	cluster_1	1	1
292	-1.18638	-0.865623	0.597534	-0.639625	0.55072	0.662925	-1.35539	-1.03208	-1.02681	-0.782359	0.60335	-0.550546	0.554077	0.663555	-1.34671	-1.33513	1.16735	-6.21563	cluster_4	20	5
292	-0.46696	-0.992436	0.178085	-0.744703	1.17326	0.48597	-0.922327	-0.203627	-0.710333	-1.04602	0.195746	-0.608238	1.10375	0.490749	-0.81302	-0.163858	-1.72468	-6.54945	cluster_4	19	5
292	1.30189	0.603612	1.21879	0.136045	0.882576	0.795003	-0.390694	-0.0930124	1.31142	0.624711	1.27799	0.142522	0.891764	0.806474	-0.256463	-0.084802	-2.67168	-4.67689	cluster_4	12	4
292	0.116177	-0.828039	1.05728	-1.07919	0.829861	1.05183	-0.110955	-0.655866	0.0792752	-0.71275	1.03159	-1.11081	0.813627	0.989922	-0.123978	-0.755111	-0.325842	-7.32324	cluster_4	28	5
292	1.33655	0.730855	1.00374	-0.267153	1.00306	1.15552	-0.306173	-0.446655	1.82915	0.823221	1.13279	0.0852042	1.04047	1.17246	-0.116985	-0.275572	-1.5949	-5.51474	cluster_4	12	4
292	-0.619278	-0.496922	0.539484	-1.42952	0.518276	0.850214	-0.998061	-1.06538	-0.760921	-0.618321	0.457477	-1.44728	0.488536	0.811029	-0.607611	-1.02408	1.69092	-7.61584	cluster_4	14	5
292	-0.865904	-1.13039	0.536673	-0.685357	0.23313	0.826305	-1.31884	-1.50039	-1.42822	-1.35225	0.461354	-0.944985	0.20856	0.779482	-1.39267	-1.28689	2.09209	-6.12032	cluster_4	34	9
292	1.88752	2.63265	0.374474	2.29354	-0.280803	-0.747796	1.38225	0.858957	2.13774	2.59419	0.410961	2.37039	-0.228023	-0.557935	1.34938	0.867019	-2.27772	8.39429	cluster_2	15	8
292	0.717766	1.89716	-0.265637	1.45716	1.65613	-0.497039	0.871755	1.48077	1.11371	1.74848	-0.307211	1.48961	1.59836	-0.386335	0.766965	1.43933	-7.53666	2.80618	cluster_1	9	1
292	-0.64915	-0.37175	0.471172	-0.491367	0.728686	0.0510569	-1.22435	-0.330368	-0.908437	-0.431227	0.480637	-0.612319	0.720288	0.103127	-1.23259	-0.311635	-1.48329	-6.08074	cluster_4	19	5
292	1.18742	0.318699	0.948574	-0.430861	1.12802	1.11169	-0.424977	-0.479778	1.27885	0.40005	0.99981	0.0304543	1.11332	1.10112	-0.210564	-0.444757	-1.56957	-5.97427	cluster_4	12	4
292	-0.133859	-0.0907984	0.899647	-0.0948569	1.25075	0.763917	-0.526824	0.571682	-0.114559	-0.106215	0.942483	-0.271414	1.20331	0.778304	-0.547445	0.558663	-3.75111	-5.3828	cluster_4	4	4
292	-2.33666	-0.609581	0.452162	-0.622284	0.737853	0.749185	-1.3548	-1.27521	-1.55932	-0.431686	0.494822	-0.354449	0.761429	0.759087	-0.740709	-1.2847	1.28741	-6.04751	cluster_4	20	5
292	-0.303927	0.324209	0.638729	-0.953791	0.241491	0.860806	-0.702363	-1.46263	0.3709	0.460893	0.755764	-0.620205	0.334954	0.888143	-0.515939	-1.59722	2.1518	-6.52233	cluster_4	21	5
292	-1.93969	-0.219058	1.00693	-0.467665	0.849269	0.304795	-1.18961	-1.3774	-0.686177	0.398303	1.17912	-0.290084	0.921851	0.39761	-0.956385	-1.44621	0.797138	-6.18514	cluster_4	20	5
292	-0.996427	-1.18594	0.588906	-0.542851	0.674548	0.699317	-0.973008	-0.962833	-0.983658	-1.25602	0.552006	-0.745401	0.648594	0.6865	-0.882564	-1.08535	0.99365	-6.08484	cluster_4	28	5
292	0.138417	-0.428244	0.978857	-0.170988	1.2914	0.604754	-0.874805	-1.16462	-0.0317861	-0.385404	1.01445	-0.133503	1.23993	0.621612	-0.74014	-0.993837	0.124698	-6.07474	cluster_4	20	5
292	1.34967	2.45761	0.218195	2.12847	1.85943	-0.692391	1.48028	1.81404	1.83283	2.47132	0.26763	2.22788	1.78446	-0.572231	1.38942	1.77913	-8.60321	2.4376	cluster_1	2	2
292	-0.0638393	-0.465272	1.01593	-0.281466	0.472053	0.971851	-0.39704	-1.58485	-0.240821	-0.4867	0.934977	-0.440281	0.433295	0.910133	-0.451261	-1.49583	1.20066	-6.06257	cluster_4	20	5
292	0.0606371	-0.72587	1.21861	-0.473449	1.27786	0.591329	-0.748526	-0.420516	-0.243219	-0.67475	1.19541	-0.324395	1.20293	0.580772	-0.603126	-0.362608	-1.87184	-6.00351	cluster_4	13	5
292	-0.306907	0.347002	0.997588	-0.402157	0.863468	0.723213	-0.478429	-0.353627	-0.195187	0.346862	1.00422	-0.585407	0.849992	0.727724	-0.452749	-0.282195	-1.68829	-5.91306	cluster_4	13	5
292	-0.504377	-1.10522	0.74382	-0.776295	-1.3057	0.599432	-0.850951	-1.28416	-0.611946	-0.935821	0.831032	-0.507535	-1.1532	0.634322	-0.751474	-1.26961	3.78648	-3.77226	cluster_4	35	9
292	-0.658748	-0.54756	1.11404	-0.616662	1.09397	0.990683	-0.861076	-0.553272	-0.718259	-0.55921	1.08572	-1.00781	1.01698	0.951491	-0.810377	-0.449484	-1.12447	-6.43442	cluster_4	13	5
292	-0.631521	-0.393373	0.680025	-1.02993	0.66699	0.79938	-1.19737	-1.05351	-0.988597	-0.519542	0.650818	-0.953536	0.644462	0.777663	-1.08203	-1.00773	1.32999	-6.94942	cluster_4	28	5
292	-0.560893	0.572849	-0.114269	-0.121602	-1.20238	0.767684	-0.562474	-0.789362	-0.448381	0.475015	-0.0630025	-0.274466	-1.05676	0.769819	-0.520385	-0.805828	3.22755	-2.59264	cluster_4	42	9
292	-0.761806	-2.57657	0.296312	-1.21783	0.427477	-1.62699	-1.89004	-1.01471	-1.37275	-2.62778	0.213081	-1.27002	0.386317	-1.4148	-2.09982	-1.06302	-7.58907	-4.64431	cluster_3	27	7
292	-0.35778	0.399521	1.13657	-0.966355	0.757019	0.423641	-1.06834	-1.3052	-0.657245	0.150962	1.09538	-0.645555	0.733321	0.435546	-1.00585	-1.17316	0.646209	-6.96036	cluster_4	20	5
292	0.256285	-0.232964	0.212855	-0.45692	-0.237705	0.796786	-0.646983	-1.39612	0.391301	-0.177339	0.28155	-0.466918	-0.0914326	0.808951	-0.570385	-1.59798	2.18198	-4.5241	cluster_4	34	9
292	-0.950263	-1.08545	0.714215	-0.786497	0.955678	0.722728	-1.21433	-0.544605	-1.00693	-1.18862	0.690839	-0.914205	0.903751	0.696608	-1.18538	-0.54969	-1.2163	-6.64093	cluster_4	28	5
292	-0.429231	-0.511588	0.810522	-0.996044	0.870935	0.930229	-0.95184	-1.08839	-0.496461	-0.571165	0.777168	-1.18027	0.828832	0.903289	-0.944298	-1.18732	0.867646	-6.85522	cluster_4	28	5
292	-0.570284	-0.975563	0.590275	-1.13048	0.632411	0.687122	-0.998044	-0.253337	-0.562154	-0.914764	0.624178	-1.02982	0.661184	0.693809	-0.823095	-0.290264	-1.35574	-7.40074	cluster_4	5	5
292	-0.564776	0.724561	-0.793412	0.841403	-2.24588	-1.45418	0.704732	1.76042	-0.180591	0.694291	-0.748862	0.876015	-2.48752	-2.0034	0.511405	1.7264	4.78989	8.38549	cluster_2	43	13
292	-1.13926	-0.760737	0.54111	-1.02079	0.403504	0.799455	-1.06696	-1.17735	-1.35599	-0.879251	0.509192	-1.38675	0.392162	0.775143	-1.12111	-1.14333	1.69466	-6.62776	cluster_4	14	5
292	-1.82726	-1.45473	-1.76303	-0.249853	-0.797627	0.125925	-0.346871	0.202851	-1.96262	-1.50626	-1.68511	-0.367221	-0.775168	0.0873954	-0.39925	0.12376	2.68852	-1.41374	cluster_4	25	12
292	-1.05292	-0.940081	0.782788	-0.642332	0.724345	0.753062	-1.02262	-0.558962	-0.933459	-0.734033	0.885343	-0.735978	0.761204	0.772608	-0.82995	-0.531259	0.313367	-6.13171	cluster_4	13	5
292	0.0290322	-0.114932	0.929611	-0.396887	1.27162	0.673295	1.78575	-0.0572116	0.119261	0.00886917	0.900747	0.0606623	1.1875	0.658378	1.53371	0.26116	-2.34041	-6.19319	cluster_4	4	4
292	-0.9483	0.571754	0.980138	-0.530377	0.888152	0.752008	-0.923588	-0.106799	-0.744412	0.392698	1.02735	-0.532323	0.88796	0.746511	-0.840862	-0.0912598	-2.23273	-6.37244	cluster_4	5	5
292	0.199535	0.527001	0.998221	-0.0697471	0.828701	0.969189	-0.602936	-1.53012	0.387646	0.508202	1.04102	-0.240509	0.850422	0.960803	-0.523828	-1.66318	0.480317	-6.17527	cluster_4	20	5
292	-0.377775	-0.832819	1.50795	-0.684635	0.92511	0.421053	-0.923783	-0.954904	-0.841574	-0.980488	1.42604	-0.726442	0.843526	0.407495	-0.897924	-0.742281	-0.263141	-6.71241	cluster_4	13	5
292	0.195687	0.666315	-1.00149	0.496664	-0.186921	-1.67251	1.88127	1.33498	-0.101256	0.417892	-0.986208	0.336947	-0.32176	-2.03477	1.61527	1.26031	-0.46437	5.31527	cluster_2	30	10
292	0.90198	1.30314	0.824744	0.60415	1.31694	0.783812	0.207429	0.299611	0.88957	1.21392	0.915554	0.632989	1.28848	0.80819	0.21362	0.311702	-3.60382	-3.7416	cluster_4	17	4
292	-0.173338	0.323798	0.993374	-1.36104	0.741684	0.690082	-0.88779	0.129415	-0.583961	0.103984	0.925867	-1.62147	0.674731	0.660894	-1.00889	0.066189	-1.56858	-8.24447	Noise	6	5
292	1.19842	2.58894	0.224027	2.14953	1.83078	-0.954593	3.25152	1.94356	1.8161	2.42302	0.226035	2.17002	1.74567	-1.05073	3.08849	1.8865	-8.27549	2.62332	cluster_1	2	2
292	0.521021	0.6395	-0.360044	1.41877	1.72132	-1.22891	0.848352	1.85557	0.555168	0.510258	-0.414754	1.40205	1.58733	-1.44419	0.685063	1.79069	-7.03706	3.82463	cluster_1	9	1
292	-0.301774	-0.822072	0.731917	-0.247379	0.0342864	0.338648	0.12807	-1.05154	-1.07115	-1.0283	0.630023	-0.15062	0.0352248	0.31449	-0.0283628	-0.761135	1.24627	-5.13927	cluster_4	18	9
292	-0.247853	-0.0209067	1.20274	-0.585936	0.848605	1.0593	-0.838732	-0.198645	-0.345289	-0.0778169	1.20832	-0.384077	0.820492	1.03035	-0.740053	-0.51669	-1.81836	-6.12834	cluster_4	13	5
292	-0.150415	-0.469147	1.37582	-1.26994	0.984992	0.581239	-1.04919	-0.974302	-0.477281	-0.631682	1.32574	-0.972409	0.913369	0.567427	-1.05424	-0.928408	-0.02788	-7.32679	cluster_4	13	5
292	-1.294	0.0955281	0.17786	-0.980247	0.379196	0.746032	-1.32532	-1.37448	-1.00961	0.151562	0.255193	-0.874349	0.437234	0.77994	-1.03404	-1.91017	2.28344	-5.88128	cluster_4	21	5
292	0.780637	0.146805	0.958297	-0.10474	0.896022	0.959323	0.392952	-1.07956	0.797614	0.191066	0.973959	-0.0809017	0.87185	0.934916	0.346391	-1.04013	0.318109	-5.73928	cluster_4	20	5
292	0.159233	-0.293593	1.46552	-0.0804777	1.17257	0.65916	-0.563713	-0.300798	-0.147753	-0.402721	1.43181	-0.145931	1.10325	0.641428	-0.612497	-0.182951	-2.3446	-5.68156	cluster_4	4	4
292	-0.635623	0.0322201	0.376107	0.0202439	0.384009	-0.581361	0.316883	-0.971881	-0.865963	-0.121059	0.3535	-0.0154383	0.384214	-0.495031	0.212983	-0.946344	-6.92594	-4.708	cluster_3	10	7
292	0.64119	0.119188	0.375616	-0.378585	0.130757	0.99527	0.65305	-0.113138	0.253209	0.199134	0.32904	-0.759108	0.177172	0.956087	0.524143	-0.142332	0.636575	-3.68072	Noise	19	5
292	-1.25389	-0.454749	0.722509	-0.708898	0.772804	0.862888	-1.3444	-0.810755	-1.33483	-0.659882	0.675625	-0.942454	0.734576	0.82998	-1.26297	-1.16725	0.588334	-6.27507	cluster_4	28	5
292	-0.790348	-0.327511	0.88813	-0.721983	0.415335	0.790115	2.16897	-1.3188	-0.657748	0.0281336	0.844541	0.288313	0.575099	0.749224	1.91799	0.0767442	1.46583	-6.03976	cluster_4	11	4
292	-0.904595	-0.72153	0.872685	-0.608548	1.09096	0.527834	-0.778152	-0.0764314	-0.922877	-0.640293	0.916029	-0.497778	1.05983	0.551891	-0.753628	-0.0657787	-2.16135	-6.46865	cluster_4	5	5
292	0.280972	-0.477359	0.349877	-0.477998	0.70405	0.938166	-0.630338	-1.31473	0.127193	-0.371354	0.34729	-0.494722	0.69884	0.914537	-0.493124	-0.97816	1.39202	-5.90742	cluster_4	20	5
292	1.19664	0.0943241	1.1206	-0.17561	0.927618	0.84029	0.646432	0.209087	0.837221	0.0695346	1.12777	-0.12561	0.896442	0.840061	0.419081	0.177215	-3.33577	-5.09872	cluster_4	4	4
292	0.523044	1.30193	-0.763803	0.864869	1.66318	-1.58768	0.970833	1.63794	0.849761	1.25065	-0.705097	0.879662	1.56736	-1.98523	0.845624	1.5804	-5.80858	4.52976	cluster_1	1	1
292	1.08258	2.01088	-0.0503957	1.63823	-0.662951	-0.834311	0.765623	0.442812	1.41167	1.80377	-0.0745314	1.56108	-0.397512	-0.695667	0.770266	0.440801	-1.83097	7.01229	cluster_2	16	8
292	-0.423656	-0.618703	1.17453	0.892679	1.05094	0.642089	-0.00492413	-0.150892	-0.525441	-0.680151	1.16214	0.768157	0.989156	0.632065	-0.14761	-0.212374	-3.06975	-3.55626	cluster_4	12	4
292	-1.6909	-0.950945	0.879774	-0.839083	0.77903	0.809382	-0.721341	-0.339561	-1.36866	-0.933772	0.880724	-0.799915	0.77219	0.796132	-0.586665	-0.206607	-1.55729	-7.10422	cluster_4	5	5
292	1.36263	2.17032	0.187686	2.09885	1.67954	-0.896047	2.59746	1.61642	1.36975	1.87498	0.128849	2.04573	1.59119	-0.839343	2.40765	1.56542	-7.76692	2.53323	cluster_1	9	1
292	-0.458434	0.347795	0.183029	0.257682	0.0782107	-0.164897	-0.0199338	-0.631299	-1.2482	-0.0790716	0.070623	0.170284	0.0850086	-0.130318	-0.151952	-0.620107	0.642347	-4.27907	cluster_4	10	7
292	0.389067	1.22301	-0.603365	1.28564	1.99707	-1.22152	1.38283	1.3582	0.467051	1.08537	-0.581399	1.29628	1.82831	-1.21521	1.18043	1.27892	-6.74279	3.85242	cluster_1	9	1
292	-0.205209	-0.39416	0.68924	-1.0236	0.46934	0.926933	-0.899803	-0.67769	-0.355248	-0.516937	0.673087	-0.7082	0.486712	0.895167	-0.646002	-0.645551	1.13715	-6.95865	cluster_4	28	5
292	-0.120902	0.201703	0.832491	-0.22803	0.71774	0.733601	-0.605255	0.158239	0.147891	0.223609	0.896345	-0.187991	0.745832	0.755949	-0.332764	0.164823	-2.97222	-4.80115	cluster_4	4	4
292	-1.30576	-0.440698	0.581658	-0.870794	0.661958	0.952945	-1.06379	-1.41618	-1.18231	-0.590182	0.596121	-0.758065	0.677262	0.937816	-1.03829	-1.98645	1.51924	-6.50829	cluster_4	21	5
292	0.0504459	-1.06592	1.08491	-0.365367	1.1377	1.0949	-0.711873	-0.680048	-0.140059	-1.01124	1.04855	-0.223964	1.06569	1.04085	-0.610939	-0.678773	-1.47102	-5.50689	cluster_4	13	5
292	0.883716	-0.22805	0.765616	-0.211526	0.15504	1.06137	2.89802	-0.467342	1.80395	0.949134	0.934197	0.689744	0.297708	1.07974	2.67482	0.43119	-0.594296	-4.70174	cluster_4	17	4
292	-0.00615312	-0.653469	1.0359	-1.32143	0.962325	0.695086	-0.588675	-0.694798	-0.308255	-0.757972	1.00624	-1.27353	0.914466	0.68864	-0.455199	-0.849672	-0.357882	-8.01534	cluster_4	28	5
292	-0.0225253	-0.771723	0.970153	-1.16391	0.837703	0.917873	-0.900401	-1.86998	-0.367565	-0.811526	0.931229	-0.916819	0.785518	0.879899	-0.915315	-2.12305	1.98603	-6.85473	cluster_4	21	5
292	-1.4749	-0.718333	0.682105	-0.087794	1.00474	-0.266214	-0.10652	-0.666159	-1.90101	-0.901073	0.635511	-0.196017	0.925939	-0.218932	-0.219529	-0.613678	-6.67281	-4.49397	cluster_3	10	7
292	0.953208	0.269355	0.106802	-0.0567103	0.219387	0.884433	0.168791	0.065596	0.709795	0.355665	0.125274	-0.247854	0.284387	0.864425	0.117404	0.09001	0.120911	-3.52678	cluster_4	26	9
292	-0.0127099	-1.11721	0.909927	-0.424544	0.902985	1.01437	-0.713136	-1.15787	-0.0725187	-0.983794	0.902746	-0.561978	0.859814	0.977194	-0.555938	-1.23573	0.533629	-6.01898	cluster_4	20	5
292	0.400877	-0.56233	-0.172295	-0.180009	0.774248	0.930602	-0.431523	-0.636668	0.257629	-0.466136	-0.0388833	-0.139844	0.814206	0.947031	-0.341543	-0.890889	0.014368	-3.75404	cluster_4	26	9
292	1.47195	1.89016	0.355659	2.20578	-0.388422	-0.727053	1.25764	0.576879	1.52131	1.7094	0.298239	2.18736	-0.351563	-0.596051	1.13714	0.53425	-2.30067	8.16474	cluster_2	15	8
292	0.59939	-0.410846	1.13734	0.000488402	0.801931	0.928137	-0.402843	-0.668264	0.230362	-0.405587	1.11516	-0.163156	0.769148	0.903869	-0.437948	-0.664931	-1.02412	-4.95478	cluster_4	19	5
292	1.52032	2.13072	0.147406	2.0569	1.82505	-0.670355	3.29376	1.87282	1.78913	2.07102	0.128287	2.10823	1.75299	-0.591442	3.1789	1.82196	-8.16685	2.62343	cluster_1	2	2
292	-0.379436	-0.5646	1.70739	-1.4694	0.958579	0.509633	-1.0797	-1.10648	-0.783081	-0.708409	1.65715	-1.16202	0.897409	0.500776	-1.09013	-0.906422	0.03442	-7.37048	cluster_4	13	5
292	-0.516675	0.300318	1.18832	-0.233931	0.928879	0.513706	-0.844599	-1.30589	-0.54605	0.124757	1.24218	-0.116392	0.939682	0.548634	-0.812958	-1.4363	0.0494544	-6.15323	cluster_4	20	5
292	0.143284	-0.861402	1.03641	-0.577356	0.00638182	0.920263	-0.186931	-0.426624	-0.172472	-0.868801	0.975723	-0.912773	0.0702974	0.871195	-0.234206	-0.323963	-0.536424	-5.09085	cluster_4	28	5
292	-1.35805	-0.584045	0.78095	-1.07878	1.00778	0.882288	-0.991061	-0.642023	-1.17446	-0.510707	0.755097	-0.944264	0.948324	0.848206	-0.905152	-0.737829	-0.407087	-7.66911	cluster_4	28	5
292	0.21885	-0.322387	0.932729	-0.755381	0.840172	0.809997	-0.933658	-0.951961	0.0343449	-0.429502	0.915185	-0.541129	0.809066	0.790847	-0.804217	-0.759109	0.579596	-6.73804	cluster_4	20	5
292	-1.19082	0.276582	0.663758	0.210528	1.04303	0.330758	-0.151345	-0.7117	-0.931243	0.15514	0.710704	0.174042	1.03209	0.380031	-0.101691	-0.510556	-1.29146	-4.97221	cluster_4	19	5
292	0.189017	-0.275594	0.765749	-1.27661	0.8276	0.990438	-0.841421	-1.1955	-0.160942	-0.439513	0.732586	-1.49472	0.781808	0.950878	-0.792452	-1.24972	1.30145	-7.30031	cluster_4	14	5
292	1.54242	1.17446	0.23462	2.09482	-0.296064	-1.00292	1.02618	-0.430095	1.36123	0.967322	0.153649	2.01685	-0.325508	-0.963912	0.871787	0.149693	-2.00385	6.99128	cluster_2	16	8
292	-0.235675	-0.710111	1.44065	-1.54104	0.913011	0.704263	-0.809507	-0.951063	-0.274016	-0.765371	1.4325	-0.970846	0.880543	0.701959	-0.781614	-0.958657	0.487182	-8.34382	cluster_4	13	5
292	0.854605	0.313327	1.0934	-0.402395	1.29126	0.751988	1.70406	-0.286041	0.70177	0.360709	1.13905	-0.0767621	1.24828	0.757746	1.44518	0.0826673	-2.37497	-5.82727	cluster_4	4	4
292	-0.786665	0.260755	0.5156	0.50964	1.07915	0.033298	0.958623	-0.236948	-1.39786	-0.0661609	0.518618	0.36594	1.04651	0.0907268	0.822558	-0.20314	-6.42891	-4.44666	cluster_3	10	7
292	1.77556	-0.433799	-0.172226	-0.00878001	-0.180776	0.661036	0.483916	-1.02728	1.37344	-0.400649	-0.202785	-0.085922	-0.107622	0.63956	0.327678	-1.12141	2.0003	-4.29875	cluster_4	34	9
292	0.518766	1.51653	-0.396658	1.45844	1.83945	-1.24202	1.23441	1.51636	0.510656	1.19703	-0.370881	1.38171	1.70111	-1.21257	1.02311	1.44281	-6.7836	3.7471	cluster_1	9	1
292	2.40151	1.77396	1.22983	0.846048	1.46447	1.15345	0.712404	-0.238176	2.59893	1.94026	1.31782	0.775382	1.42341	1.15756	0.70731	-0.16059	-3.27489	-3.57797	cluster_4	12	4
292	-0.0337256	-0.589272	0.815703	-0.350776	0.8958	1.02249	-0.660641	-0.153932	0.00235937	-0.584368	0.850461	-0.341303	0.864998	0.995916	-0.590608	-0.0672957	-2.05444	-5.01034	cluster_4	19	5
292	-0.171931	0.262685	0.256904	-0.585587	0.323453	0.803475	-0.795699	-1.07792	-0.111936	0.18217	0.306559	-0.736018	0.362635	0.79503	-0.459731	-1.07022	1.99658	-5.55797	cluster_4	34	9
292	0.809029	0.775977	1.09563	-0.475784	0.852434	0.900261	-0.349261	-0.925912	0.96416	0.721107	1.1189	-0.225842	0.838608	0.893933	-0.321951	-0.932643	0.307817	-6.21688	cluster_4	20	5
292	-0.215756	-0.520467	1.35953	-0.601052	1.09048	0.609126	-0.945871	-1.49186	-0.491117	-0.617427	1.34607	-0.630767	1.04268	0.612024	-0.910602	-1.60594	0.155002	-6.41361	cluster_4	20	5
292	0.156096	-0.582799	0.824341	-0.244641	1.12657	0.86612	-0.206621	0.0559119	-0.164187	-0.579166	0.774728	-0.19175	1.04102	0.828386	-0.292715	0.0094047	-2.63252	-5.22947	cluster_4	4	4
292	-1.67556	-1.44631	0.301133	-0.619759	0.171405	0.84578	-1.09921	-1.10655	-1.99399	-1.5267	0.247996	-0.892994	0.165155	0.793459	-0.958068	-0.973478	2.17886	-5.56217	cluster_4	34	9
292	1.77157	1.62119	0.864047	2.3438	1.45364	0.928392	3.68573	1.60895	1.14584	1.39829	0.830654	2.38119	1.34156	0.90112	3.60509	1.53257	-4.06669	-3.56689	cluster_4	2	2
292	-0.429437	-0.865679	0.828346	-0.449094	0.582213	1.00753	-0.859002	-0.570694	-0.640541	-0.903517	0.784516	-0.466586	0.556638	0.956576	-0.760668	-0.486498	-0.164238	-5.18918	cluster_4	19	5
292	0.908254	1.61673	-0.00380766	1.77583	-1.71473	-0.848469	1.09945	1.85521	1.0327	1.52145	-0.0718473	1.7256	-2.48457	-0.67961	0.912906	1.7954	2.15581	8.71733	cluster_2	36	13
292	0.583596	0.770779	1.63226	0.20499	0.999632	0.645449	-0.216807	-0.758559	0.574785	0.610358	1.65257	0.3489	0.964443	0.652792	-0.254084	-1.02772	-2.12699	-5.30179	cluster_4	12	4
292	0.0450062	-0.11799	1.08021	-1.22052	0.882196	0.843427	-0.641555	-0.631137	0.646799	0.295921	1.19623	-0.868394	0.913479	0.872098	-0.445433	-0.589059	-0.578137	-8.07735	cluster_4	13	5
292	0.213039	-0.62974	1.13135	-1.05393	1.18702	0.698036	-0.950477	-0.332231	-0.203705	-0.827954	1.09445	-0.6138	1.09844	0.664326	-0.911495	-0.431059	-1.22802	-7.85695	cluster_4	13	5
292	0.460122	-0.00696953	0.612265	-0.338647	1.13165	0.770766	-0.707416	0.00821057	0.0291682	-0.167891	0.616405	-0.233194	1.06658	0.761621	-0.697161	0.0186517	-2.26487	-6.47318	cluster_4	11	4
292	-0.826891	-0.859003	0.39726	-1.30197	0.489085	0.732103	-1.26689	-0.857503	-1.28225	-1.0626	0.34968	-1.41327	0.466485	0.693992	-1.0468	-1.0126	1.29286	-7.34596	cluster_4	14	5
292	0.609377	0.681517	-0.527159	1.1965	-1.17408	-1.67787	0.895638	1.64173	0.581582	0.509678	-0.596803	1.12668	-1.15456	-1.92896	0.691523	1.57089	2.68215	8.41518	cluster_2	29	10
292	1.06868	0.0988579	-0.0399804	-0.166034	0.378882	0.836199	0.287522	-0.493409	0.889797	0.260924	0.0494094	-0.179023	0.425482	0.825744	0.224857	-0.416597	0.201136	-3.76949	cluster_4	26	9
292	-0.463337	-1.19331	0.821014	-0.224934	1.03348	1.0144	-0.576136	-0.481827	-0.521935	-1.07339	0.844669	-0.108615	1.00496	0.958658	-0.539701	-0.459499	-1.31439	-5.07197	cluster_4	19	5
292	0.844875	0.795359	-0.300781	1.33407	-0.946797	-0.825401	0.801549	1.74657	0.829739	0.764248	-0.314241	1.42722	-1.98437	-0.699697	0.644058	1.66195	0.479125	8.42793	cluster_2	36	13
292	0.696559	0.140598	0.992683	-0.152309	0.88067	1.04934	-0.312919	-0.756186	0.646919	0.162206	0.991702	-0.199668	0.850151	1.02248	-0.301972	-0.989317	-1.14958	-5.11967	cluster_4	20	5
292	0.0803247	-0.105581	1.09114	0.123202	1.19996	0.666678	-0.577058	-0.450992	-0.299412	-0.35932	1.05321	-0.00218762	1.11095	0.653489	-0.52057	-0.325888	-2.43916	-5.32359	cluster_4	12	4
292	0.172667	-0.974451	0.807323	-0.436237	0.54574	0.858539	-0.557613	-0.0429016	-0.116834	-0.986059	0.720436	-0.170188	0.50051	0.780434	-0.584822	-0.0542012	-1.55657	-4.30052	cluster_4	19	5
292	1.15467	0.307342	1.43621	0.261958	1.28107	1.11841	-0.268097	-0.977863	0.851565	0.358958	1.44239	0.124295	1.21951	1.0894	-0.245602	-0.911377	-2.21782	-4.83542	cluster_4	12	4
292	0.336659	0.333789	1.20652	-0.221266	1.27761	0.728454	-0.562599	-0.186572	0.192823	0.32144	1.22288	-0.0112807	1.21913	0.727693	-0.478625	-0.181142	-2.4926	-5.76506	cluster_4	4	4
292	-0.217226	-0.685559	0.767564	-0.376205	0.879894	0.999079	-0.798523	-0.467923	-0.42234	-0.769139	0.754427	-0.437341	0.844204	0.965132	-0.781249	-0.861378	-1.44036	-5.629	cluster_4	20	5
292	-2.23406	-0.929873	0.278502	-1.1005	0.461925	0.762339	-1.29643	-1.06854	-1.37247	-0.591821	0.359963	-1.38985	0.541043	0.791357	-1.33886	-1.55366	2.25862	-5.85696	cluster_4	14	5
292	-0.414207	-0.372928	1.35887	-0.23535	0.817675	0.360597	-0.558423	-0.985516	0.116199	-0.207849	1.48913	-0.0286692	0.889959	0.45242	-0.503541	-1.0259	-0.363959	-6.29297	cluster_4	20	5
292	-0.290111	-0.507329	1.53116	-1.49338	0.930813	0.480461	-0.807838	-0.556904	-0.706231	-0.670888	1.48837	-1.15529	0.876067	0.473262	-0.708765	-0.530443	-0.331952	-7.45951	cluster_4	13	5
292	-1.29235	-0.162974	-0.16861	-0.223184	0.26073	0.835636	0.133649	-1.34371	-1.25403	-0.287601	-0.210193	-0.204262	0.265509	0.801828	0.0118699	-1.3457	2.13941	-4.56924	cluster_4	34	9
292	0.237391	-0.556376	0.612788	-0.743843	0.504484	0.984279	-0.81928	-0.778154	0.138685	-0.506223	0.624622	-0.836329	0.527299	0.965013	-0.669666	-1.06146	0.9077	-6.04884	cluster_4	28	5
292	-0.0651933	0.376471	1.4411	0.047845	0.829392	0.380071	-0.509503	-1.03438	-0.392913	0.164734	1.38845	-0.224347	0.779793	0.378793	-0.633408	-0.858666	-0.585638	-6.07584	cluster_4	20	5
292	-0.860484	0.406876	1.5957	0.365534	0.731256	0.174415	-0.0631146	-0.258592	-0.967351	0.196298	1.56692	0.0996332	0.713491	0.205976	-0.0920033	-0.288805	-3.32606	-2.87041	cluster_4	12	4
292	-0.904407	-0.555375	0.679094	0.232687	0.822216	0.850646	-0.711866	-1.02967	-0.980748	-0.628792	0.69203	0.183889	0.810006	0.84403	-0.736489	-0.940465	-0.113787	-4.95823	cluster_4	19	5
292	0.918872	0.283843	-0.439778	-0.0463914	-0.0625166	0.686409	0.245769	-1.43706	0.85094	0.179056	-0.502599	-0.164211	0.166148	0.670422	0.202523	-0.544974	2.05685	-2.65592	cluster_4	26	9
292	-0.0732872	0.682357	0.980569	-0.719219	0.87809	0.800807	-0.827431	-1.46127	0.214288	0.58747	1.00847	-0.689549	0.874206	0.797907	-0.684788	-1.63786	0.925252	-6.68704	cluster_4	20	5
292	1.55404	1.43633	0.229268	2.03531	-0.543893	-0.823032	2.04601	1.30766	1.58675	1.49903	0.183979	1.99797	-0.352304	-0.698726	1.94526	1.29308	-1.02803	8.26106	cluster_2	15	8
292	-1.12724	-0.70951	0.33919	-0.795372	0.549682	0.679634	-1.4259	-0.977596	-1.10051	-0.681143	0.346213	-0.710306	0.565491	0.693324	-1.19704	-1.45775	1.74809	-6.33548	cluster_4	21	5
292	0.504903	0.106259	1.05225	-0.259023	1.32947	0.758974	-0.493618	0.0546355	0.193895	-0.031056	1.06104	-0.337404	1.25328	0.752728	-0.493408	0.0378558	-2.419	-5.74876	cluster_4	4	4
292	0.032135	1.11023	-0.504665	1.08636	-1.59308	-1.36307	0.478732	1.50404	0.0673317	0.995838	-0.562356	0.987313	-2.05009	-1.27127	0.317867	1.47088	2.83751	8.61559	cluster_2	36	13
292	-0.215878	0.947161	0.251517	0.179491	0.813195	0.86252	-0.350967	0.833079	0.328169	1.02698	0.363687	0.179662	0.863529	0.882628	-0.350062	0.828978	-2.48469	-3.48627	cluster_4	11	4
292	0.770669	-0.718083	0.647197	-1.06271	0.654974	0.642825	-0.987109	-1.14612	0.221758	-0.84402	0.63222	-1.41239	0.634243	0.638292	-0.956667	-1.14917	1.27426	-6.85954	cluster_4	14	5
292	1.36228	2.71555	0.340593	2.18343	-0.475172	-0.805772	1.5789	0.586743	1.84601	2.68897	0.405151	2.29655	-0.27411	-0.630238	1.55325	0.582634	-2.11948	8.07957	cluster_2	15	8
292	-0.62751	-0.787825	0.65076	0.513651	0.718063	-0.965036	1.59656	-0.416388	-0.830978	-0.47819	0.652182	0.666504	0.736844	-0.92552	1.43496	-0.180877	-6.49984	-4.4246	cluster_3	10	7
292	-0.876611	-1.21629	0.520611	-0.119714	0.889447	-1.83697	-1.16319	-0.580643	-1.12334	-1.15926	0.53547	-0.298141	0.867528	-2.65652	-0.970211	-0.690316	-6.86205	-4.59616	cluster_3	27	7
292	0.895712	0.384053	0.852954	-0.692387	0.893569	1.08605	-0.405458	0.0387845	1.06174	0.373389	0.902476	-0.550351	0.906646	1.08176	-0.291141	0.0646668	-2.31158	-6.52189	cluster_4	5	5
292	-0.548422	0.144763	0.769696	-0.511516	0.80874	1.02698	-0.520583	-1.13906	-0.229949	0.153479	0.811534	-0.336752	0.824374	1.01134	-0.375763	-1.52833	0.631981	-5.81899	cluster_4	20	5
292	0.514997	-0.215029	0.922407	-0.807221	0.8595	0.952101	-1.13721	-1.36327	-0.197711	-0.447367	0.829836	-1.28963	0.784556	0.890345	-0.914873	-0.970889	0.622016	-6.61145	cluster_4	28	5
292	-0.364462	0.0284318	1.13242	-0.667106	0.722887	0.900588	-0.0720333	0.521826	-0.254969	-0.00302296	1.15043	-0.526837	0.706192	0.889491	-0.0794608	0.471337	-3.28944	-6.26571	cluster_4	4	4
292	0.18012	0.176458	0.834769	-0.296061	1.16921	0.688122	0.0696909	-0.600246	0.0434088	0.0109302	0.84833	-0.636031	1.11751	0.68847	-0.100832	-0.736219	-0.977849	-5.44472	cluster_4	13	5
292	-0.371117	-0.724736	0.684148	-0.678365	0.679547	0.877203	-1.83541	-0.874938	-0.877588	-0.97203	0.582852	-1.38559	0.615495	0.819041	-4.90748	-0.776856	0.892894	-6.29902	cluster_4	28	5
292	2.07649	1.40747	1.51522	0.160771	1.3163	0.825165	0.180337	-0.84676	2.17611	1.71719	1.61314	0.238081	1.28444	0.841561	0.206527	-0.840869	-1.90691	-5.53094	cluster_4	12	4
292	0.969984	0.936617	-0.171453	1.56499	-1.48641	-0.955264	1.48922	1.83881	0.774367	0.817957	-0.288397	1.48922	-2.30572	-1.22726	1.30144	1.7418	2.07482	8.65131	cluster_2	36	13
292	-0.578415	1.14105	-0.694637	1.00043	1.56322	-1.44491	1.50773	1.24339	-0.0966419	1.05433	-0.736947	0.923371	1.44064	-1.34643	1.30626	1.17818	-5.91948	3.67402	cluster_1	8	1
292	0.832928	-0.00340663	1.60877	0.0736414	0.83469	1.03503	2.41253	1.03249	0.742052	0.595442	1.56127	1.0571	0.872609	0.976729	2.22706	1.07464	-3.99239	-4.47717	cluster_4	17	4
292	1.85754	2.4552	0.165679	2.10468	1.90699	-0.773528	1.3462	1.66778	2.21398	2.30675	0.118907	2.10749	1.85827	-0.652998	1.33799	1.65519	-8.29389	2.57831	cluster_1	2	2
292	0.049549	-0.0624323	1.55851	0.966453	0.469719	0.141386	0.226705	-0.586205	-0.402995	-0.329461	1.49688	0.801791	0.438332	0.15477	0.0159113	-0.709074	-3.24364	-2.55287	cluster_4	12	4
292	-1.06119	-1.05664	0.488003	-0.715658	-0.408657	0.831563	-1.00064	-1.00749	-0.168469	-0.612508	0.675448	-0.566903	-0.146864	0.882396	-0.721718	-1.07318	1.84934	-4.91277	cluster_4	34	9
292	-0.0865637	-0.53998	0.877117	-0.62601	0.939147	0.860541	-0.756939	0.212003	-0.281281	-0.624562	0.852727	-0.85342	0.877939	0.836608	-0.75172	0.196326	-2.3345	-6.32223	cluster_4	5	5
292	0.947981	0.747557	1.35511	-0.286148	1.16895	0.772005	-0.434186	0.14454	1.09484	0.668846	1.43459	-0.488762	1.13957	0.791876	-0.262672	0.206785	-2.72983	-5.67022	cluster_4	4	4
292	0.536119	0.906216	1.00621	0.14824	1.29269	0.666514	0.638754	-0.218408	0.209629	0.549328	0.990694	0.168843	1.22452	0.668822	0.517475	-0.160138	-2.37446	-5.65308	cluster_4	12	4
292	2.51136	2.99413	0.619545	2.52662	-0.135621	-0.498772	1.69018	0.697037	2.74228	2.896	0.675668	2.64335	0.0360979	-0.330078	1.67437	0.697329	-2.32928	8.49346	cluster_2	15	8
292	1.38088	-0.665734	1.17183	-0.918196	0.565643	0.936125	-0.199003	-1.64992	1.22931	-0.555602	1.13135	-0.848723	0.566017	0.899947	-0.236011	-1.37124	1.68996	-6.30171	cluster_4	20	5
292	-0.696252	-0.971052	-1.02917	0.566924	0.960702	-1.43651	-0.363448	0.770507	-1.29042	-1.2366	-1.14662	0.387256	0.867541	-1.58368	-0.546152	0.683616	-4.65236	4.04203	cluster_1	38	1
292	0.0821032	1.63382	-0.66392	1.12297	1.66027	-0.370711	0.597796	1.59448	0.76867	1.76147	-0.636049	1.19231	1.6195	-0.274776	0.665493	1.59531	-6.20325	3.99086	cluster_1	9	1
292	1.62956	2.71385	0.450896	2.19815	-0.390817	-0.689426	1.79051	0.672677	1.87829	2.49232	0.3716	2.19021	-0.465814	-0.591838	1.62763	0.658204	-2.20877	8.16838	cluster_2	15	8
292	-0.0046579	-0.176414	0.798688	-0.641282	0.880668	1.00605	-0.631446	-0.460989	0.742397	0.152879	1.10418	-0.300151	1.07525	1.08444	-0.315067	-0.179371	-1.44545	-5.73484	cluster_4	4	4
292	0.376627	-1.58998	-0.874994	-0.401988	-1.79268	0.804108	-0.65097	-0.692586	0.0588466	-1.41836	-0.922329	-0.552083	-1.14342	0.749347	-0.656713	-0.947998	3.27901	-2.09513	cluster_4	40	12
292	1.31004	2.70961	0.553571	2.44929	-0.135483	-0.636056	1.86966	0.636591	1.9831	2.6292	0.557829	2.51663	-0.0166368	-0.528512	1.72355	0.580493	-2.32939	8.45819	cluster_2	15	8
292	1.11412	0.910847	0.254302	0.122503	-0.898451	0.729789	0.52187	-0.301668	1.03827	0.869978	0.280011	0.0313464	-0.835962	0.717546	0.391711	-0.169761	2.68748	-3.28461	cluster_4	42	9
292	0.606695	0.267678	0.66034	-0.390546	0.751898	0.871084	-0.550371	0.212152	0.534448	0.254623	0.707162	-0.140208	0.762057	0.871772	-0.523059	0.217002	-1.71029	-4.06446	cluster_4	11	4
292	0.0459081	-0.0672957	0.780858	-0.549863	0.700586	0.764617	-0.561733	-1.14487	-0.118258	-0.251437	0.794923	-0.921914	0.705047	0.768326	-0.550201	-1.47401	0.681646	-5.86273	cluster_4	21	5
292	-0.088573	-0.657092	1.00693	-0.435165	0.982051	0.529627	-0.760991	0.0541431	-0.369223	-0.801029	1.01175	-0.333078	0.96194	0.5222	-0.869807	0.0421039	-2.66888	-6.06674	cluster_4	4	4
292	-0.456598	-1.40332	0.837991	-0.905221	0.93099	1.02184	-0.987774	-1.08818	-0.676912	-1.44422	0.751912	-1.35001	0.850461	0.961352	-0.865923	-1.10737	0.686795	-6.7571	cluster_4	28	5
292	0.90497	1.82042	-0.343774	1.41135	1.84924	-0.543317	0.980609	1.68679	0.904437	1.73214	-0.367892	1.45934	1.76982	-0.417588	0.893338	1.6559	-7.42876	2.97403	cluster_1	9	1
292	1.09185	2.13139	-0.335845	1.31554	0.970757	-1.8163	0.871776	2.04623	1.38401	2.07348	-0.33749	1.35068	0.981226	-2.47598	0.790785	2.01447	-6.70886	4.10849	cluster_1	1	1
292	-0.740562	-0.865954	0.757587	-0.803474	0.21252	0.763387	-1.18258	-1.28896	-0.436335	-0.802653	0.724831	-0.984695	-2.72074	0.738749	-0.911156	-1.27332	1.63456	-5.91854	cluster_4	35	9
292	0.829701	0.350885	0.505143	0.195036	0.536458	0.96633	-0.255977	0.388749	0.814155	0.228799	0.511112	0.0717622	0.553455	0.95208	-0.0439075	0.369399	-2.6913	-3.94078	cluster_4	11	4
292	0.443939	1.89918	0.0229191	1.81007	-0.206081	-0.672297	2.82466	1.7306	0.575571	1.56185	-0.0776838	1.73676	-0.48014	-0.647654	2.61377	1.65696	-1.21397	8.31022	cluster_2	22	8
292	-0.224656	-0.102806	0.70816	-0.74993	0.686424	0.921326	-0.630811	-0.58284	0.218766	0.151817	0.847436	-0.646655	0.78635	0.968413	-0.465812	-0.712456	-0.12667	-5.87459	cluster_4	13	5
292	-0.160543	-0.887916	0.589661	-0.962226	0.742884	-0.649338	-1.57672	-1.15321	-0.540774	-1.02754	0.535084	-1.28595	0.69715	-0.564067	-1.25221	-1.26754	-7.16046	-4.67271	cluster_3	27	7
292	-1.29582	-0.291383	0.638866	-1.29543	0.333879	0.316825	-1.04253	-1.39838	-1.31959	-0.405364	0.597151	-1.40588	0.331563	0.333417	-1.27788	-1.30861	1.8604	-7.50922	cluster_4	14	5
292	0.848322	-0.058607	-0.674704	0.165766	-1.03937	0.89065	-0.160874	-0.418305	0.498314	0.0613416	-0.695297	0.130035	-0.766291	0.867885	-0.108519	-0.375237	2.52726	-2.16385	cluster_4	25	12
292	-0.580403	-0.405378	0.735624	-0.954664	0.749139	0.678962	-0.932912	0.0238511	-0.53741	-0.452498	0.744651	-0.826928	0.731805	0.687138	-0.861357	-0.0212137	-1.8982	-7.51684	cluster_4	5	5
292	-0.410205	0.0835976	0.689196	-0.278283	1.0587	0.806683	-0.407918	-1.12713	-0.823754	-0.217048	0.647902	-0.376859	0.985398	0.775505	-0.463526	-1.10646	0.378835	-5.861	cluster_4	20	5
292	0.0654373	-0.768173	1.18867	-0.684957	0.968701	1.02469	-0.641292	0.397751	-0.261126	-0.836384	1.15512	-0.912568	0.929073	0.975344	-0.576246	0.352401	-2.94979	-6.20982	cluster_4	5	5
292	0.841668	-0.873668	0.865588	-0.537278	1.06427	0.944555	-0.474774	-0.30175	0.555453	-0.824228	0.777998	-0.534886	0.964856	0.857191	-0.486117	-0.252807	-1.86017	-5.88946	cluster_4	19	5
292	0.106553	1.89465	-0.0786712	1.75711	1.73105	-0.967601	1.1258	1.48906	0.705368	1.91181	-0.0786498	1.7816	1.68168	-0.869045	1.07369	1.46703	-7.3733	2.90374	cluster_1	9	1
292	-0.975736	-0.992741	0.83523	-0.967535	0.791911	0.751208	-1.11983	-0.837493	-1.07916	-1.02741	0.801108	-0.879433	0.738317	0.724977	-1.15841	-0.965451	0.839938	-6.9816	cluster_4	28	5
292	1.08801	-0.359122	0.201004	-0.663717	-0.340417	0.76452	-0.435087	-0.81193	0.620886	-0.313023	0.169653	-0.622741	-0.213945	0.74073	-0.402952	-0.532362	2.17378	-4.39907	cluster_4	34	9
292	0.33967	-0.0982721	1.42072	-0.647596	1.11571	0.57929	0.445363	-0.547136	0.115483	-0.269376	1.42215	-0.667287	1.06244	0.585798	0.268832	-0.712442	-0.929866	-6.45169	cluster_4	13	5
292	0.295068	-0.101957	1.14359	0.208411	0.772975	0.7309	-0.339276	-0.121296	0.414676	-0.0727177	1.18781	0.0333743	0.804261	0.743172	-0.31833	-0.0215795	-2.67111	-4.0579	cluster_4	4	4
292	0.359539	-1.22976	0.626092	-0.545836	0.670284	0.785141	-0.786975	-0.107642	-0.156413	-1.21988	0.571861	-1.02553	0.642243	0.755291	-0.939314	-0.198077	-1.60346	-4.13876	cluster_4	5	5
292	0.698818	0.332717	1.35888	0.187163	1.40546	1.14471	-0.126361	-0.00309491	0.830104	0.509061	1.44026	0.209312	1.37956	1.13491	0.033502	-0.0312398	-3.37617	-5.02296	cluster_4	4	4
292	0.645642	-0.65436	1.22395	-0.530305	0.703489	0.937709	-0.567905	-0.767166	0.323822	-0.650294	1.1981	-0.384058	0.675978	0.898674	-0.50357	-1.01261	-0.554838	-5.91478	cluster_4	20	5
292	0.686799	0.906106	-0.565743	0.850305	-1.16294	-1.28121	0.607916	1.05939	0.653526	0.81936	-0.48692	0.828225	-1.10043	-1.13584	0.544629	1.00589	2.2965	7.23434	cluster_2	29	10
292	-0.383643	-0.949242	0.922554	-0.665998	0.692605	0.81899	-0.792266	-0.665749	-0.421438	-0.89924	0.936041	-1.16193	0.667114	0.801303	-0.740192	-0.506654	0.444206	-6.32528	cluster_4	28	5
292	0.254375	0.0936995	1.14884	-0.143095	1.244	0.689431	-0.406112	0.677685	0.892812	0.248783	1.29921	0.164829	1.25613	0.729076	-0.219109	0.667079	-3.84828	-5.32611	cluster_4	4	4
292	0.239793	0.789364	0.972471	-0.244755	0.816417	0.777473	-0.510572	-1.10699	0.124291	0.488165	0.960249	-0.242468	0.789289	0.769099	-0.477938	-0.919816	0.232825	-6.05021	cluster_4	20	5
292	0.256448	0.22116	0.246997	-0.328632	0.387827	0.85144	-0.874993	-1.35473	-0.0226421	0.139461	0.284811	-0.553695	0.412973	0.834689	-0.875019	-1.48775	0.965046	-5.50255	cluster_4	34	9
292	-1.49297	-0.948549	1.19968	-0.698963	0.970605	0.539636	-0.876788	-0.854523	-1.2127	-0.96077	1.19925	-0.562159	0.931453	0.542142	-0.822947	-0.766797	-0.186232	-6.95511	cluster_4	13	5
292	0.321316	-0.642807	1.19798	-0.428533	0.900808	0.979833	-0.318161	-0.376967	0.230779	-0.429027	1.16796	-0.474488	0.865863	0.944794	0.0548942	-0.341362	-1.77313	-5.67306	cluster_4	13	5
292	0.309682	0.173633	-0.682581	0.926996	-1.22532	-1.00478	0.446052	-0.504921	0.115876	0.122388	-0.798017	0.861874	-1.06195	-0.93572	0.308364	-0.528278	2.75084	3.92946	cluster_2	23	10
292	0.599791	-0.529824	0.0432527	-0.511234	-0.361159	0.931059	-0.101175	0.0856961	0.478648	-0.37786	0.0531094	-0.509024	-0.212063	0.909057	-0.073138	0.0528616	1.63449	-3.45225	cluster_4	26	9
292	-2.2796	-0.252676	0.296174	-0.687631	0.681311	0.743589	-1.33393	-1.17041	-1.90147	-0.257181	0.280116	-1.16459	0.655681	0.717579	-1.13312	-1.26996	1.8201	-5.92918	cluster_4	28	5
292	-0.647589	1.40369	-0.608763	1.00256	-1.7608	-1.68455	0.945669	1.57893	0.328415	1.51926	-0.524774	1.12239	-1.94305	-1.35918	0.902669	1.58129	2.91273	8.64909	cluster_2	36	13
292	0.122637	0.59332	0.750073	-0.116067	1.17294	0.765057	-0.718391	-0.518864	0.134143	0.436987	0.793404	-0.131786	1.13328	0.774223	-0.632845	-0.578043	-1.43425	-5.1087	cluster_4	19	5
292	-0.213612	0.753569	0.74096	0.2487	-0.174515	-1.52684	-0.158926	-1.00911	-0.774745	0.45377	0.684335	0.221499	-0.0925952	-1.50795	-0.28995	-0.99344	-6.90115	-4.85476	Noise	10	7
292	-0.690147	4.4738e-05	0.376727	-1.06274	0.0239934	0.781783	-0.608066	0.626859	0.0597704	0.593954	0.384019	-0.139201	0.129525	0.742093	-0.200534	0.71806	-2.12206	-4.21624	cluster_4	11	4
292	-0.102832	-0.518672	1.25354	-2.38605	0.169774	0.549527	-1.10806	-0.968534	-0.683124	-0.735307	1.16753	-1.54341	0.171773	0.53029	-1.20909	-0.824711	1.17916	-9.24486	cluster_4	14	5
292	-1.11679	-1.19966	0.0561611	0.330748	-0.123548	-1.51765	-1.2034	-0.896285	-1.53938	-1.32945	0.000264177	0.0894852	-0.0844571	-1.42726	-1.31777	-1.10078	-7.02562	-4.57058	cluster_3	27	7
292	1.59854	0.456351	1.25252	0.366457	0.918668	1.12061	0.0139499	-0.370335	1.38552	0.557331	1.28955	0.133744	0.902154	1.09741	-0.0270567	-0.35454	-2.7124	-4.93466	cluster_4	12	4
292	-0.678456	-0.61898	0.394783	-1.09237	0.706602	0.76961	-0.921643	0.193183	-0.563548	-0.62609	0.414922	-1.20632	0.734679	0.768798	-0.817301	0.1793	-2.22635	-7.66925	cluster_4	5	5
292	0.403512	-1.53583	0.973434	-0.371379	0.648485	1.04739	-0.656684	-0.727514	0.00796691	-1.4868	0.887871	-0.342668	0.602415	0.970837	-0.680234	-0.694223	0.0163466	-5.44909	cluster_4	19	5
292	-0.231915	-0.0740013	0.462795	-0.592018	0.699223	0.747724	1.87156	0.0881723	-0.192037	-0.0258216	0.487602	0.0861082	0.69465	0.744942	1.71975	0.419578	-1.5992	-4.06275	cluster_4	11	4
292	0.111694	-0.169086	0.937478	-0.112871	0.996428	1.10046	-0.483532	-0.258614	0.0480546	-0.249446	0.950493	-0.149382	0.971207	1.08077	-0.46091	-0.391573	-2.34795	-5.04249	cluster_4	19	5
292	0.0757968	-0.00237533	-0.193494	-0.0486654	-0.169809	0.72748	-1.1921	-0.703059	-0.223416	-0.188826	-0.20776	-0.0264512	-0.0726433	0.718345	-1.10018	-0.844042	1.90762	-3.95062	cluster_4	26	9
292	0.404742	-0.255132	-1.06633	1.12015	-0.434916	-1.11331	-0.0305836	-0.769042	0.168948	-0.395648	-1.05719	1.07152	-0.432663	-1.12245	-0.127961	-0.850938	3.09583	4.28236	cluster_2	23	10
292	0.12841	0.00116412	1.10741	-0.417801	1.16598	0.683229	-0.728972	-0.361741	0.140281	-0.0214911	1.11084	-0.421172	1.10993	0.685633	-0.650808	-0.318251	-2.22882	-5.91424	cluster_4	13	5
292	0.686266	0.958478	1.04276	0.417819	1.32444	-0.192278	3.04456	0.998202	0.896932	1.6327	1.06909	1.20786	1.29561	-0.0781007	2.87547	0.956461	-4.27143	-3.78296	cluster_4	17	4
292	0.597224	0.362137	1.05966	-0.346337	0.995517	0.758621	-0.134524	-1.06376	0.0930977	0.16143	1.04761	-0.487223	0.951429	0.744117	-0.176274	-1.15355	0.180325	-5.98296	cluster_4	20	5
292	-0.319018	-0.403091	0.278207	-0.412429	0.883469	-0.261937	0.768745	-1.15728	-1.05054	-0.494677	0.318744	-0.53195	0.899021	-0.198728	0.718845	-2.15229	-7.21798	-4.56152	cluster_3	21	5
292	-1.25036	-0.560916	0.424162	-1.40313	0.346809	0.669481	-0.961996	-0.644423	-0.781879	-0.580032	0.489489	-1.5239	0.401814	0.666351	-0.814784	-0.576232	1.19147	-7.8548	cluster_4	28	5
292	-0.27234	-0.193382	1.27148	-0.0438905	1.44192	0.622334	-0.495913	-0.524857	-0.306528	-0.211421	1.31889	-0.189245	1.38127	0.647115	-0.512397	-0.464192	-1.85325	-5.52955	cluster_4	13	5
292	0.162341	0.659652	-0.176986	1.50165	-0.681692	-0.914341	0.733507	0.321489	0.386058	0.644075	-0.201615	1.46113	-0.72475	-0.805821	0.649234	0.26337	-1.80415	6.78444	cluster_2	16	8
292	-0.41318	0.711853	0.946991	-0.205102	1.17463	0.819242	-0.749108	0.40132	-0.384153	0.590342	0.984651	-0.244199	1.13715	0.826094	-0.796395	0.38681	-3.66892	-5.42636	cluster_4	4	4
292	-0.0941307	1.59276	1.66557	1.75262	0.784015	0.307332	1.09893	0.0279067	0.0208274	1.42849	1.69137	1.76595	0.790087	0.341613	0.973486	-0.0120553	-3.6672	-2.41659	cluster_4	3	3
292	-1.32682	-0.656803	0.202759	-1.22823	0.549137	0.765262	-1.15573	-1.79465	-1.17443	-0.772528	0.207874	-1.81025	0.554956	0.749463	-1.09731	-2.12689	2.28057	-6.36676	cluster_4	14	5
292	0.465535	-0.42378	1.02914	-0.953077	0.868538	0.929921	-0.81617	-0.336098	0.118538	-0.550709	1.00102	-1.13629	0.825229	0.894929	-0.804734	-0.343719	-1.05024	-7.5173	cluster_4	5	5
292	0.230882	0.575798	1.46171	-0.840595	1.17876	0.785827	-0.613564	-0.689172	0.324611	0.468629	1.46876	-0.49563	1.12309	0.765476	-0.560166	-0.699548	-0.444162	-6.86206	cluster_4	13	5
292	0.50699	-1.19922	0.561791	-0.691962	0.863356	0.840033	-0.935265	-1.27606	-0.101285	-1.22688	0.49631	-0.888106	0.79492	0.802335	-0.809689	-1.45739	1.2292	-6.18089	cluster_4	21	5
292	-0.353661	-0.0255899	1.08457	0.162269	0.529629	0.404407	-0.344758	-1.02512	-0.647791	-0.207733	1.04557	0.106401	0.520665	0.416074	-0.419686	-1.17126	0.153748	-5.25349	cluster_4	20	5
292	0.418548	0.189572	0.849732	0.687613	1.24586	0.83038	-0.168829	-0.122168	0.301301	0.0737159	0.856116	0.561721	1.18621	0.828315	-0.162814	-0.106321	-3.43472	-3.69188	cluster_4	12	4
292	-2.42441	-0.744785	0.757107	-1.3029	0.595695	0.916325	-1.19112	-1.25659	-1.88763	-0.701916	0.748039	-1.02234	0.591924	0.884486	-1.06461	-1.52076	1.67999	-6.94874	cluster_4	21	5
292	-1.87418	-1.18371	-1.68492	-0.116874	-0.974324	0.361957	-1.16981	-0.916265	-2.3739	-1.38069	-1.25817	-0.130982	-0.822459	0.413067	-1.25255	-1.0828	3.41168	-1.17645	cluster_4	40	12
292	-0.424476	0.861071	-1.00257	0.74503	1.76926	-0.887029	0.479238	1.11297	0.0651082	0.809127	-0.957365	0.832156	1.67214	-0.869138	0.444258	1.0775	-5.43449	4.03111	cluster_1	8	1
292	1.29934	2.44701	0.260649	2.22981	1.94959	-0.724874	3.08992	1.73385	1.50796	2.35526	0.227488	2.26745	1.86133	-0.61061	2.94166	1.70318	-8.65205	2.41181	cluster_1	2	2
292	-0.253399	0.360712	1.53299	0.0718753	1.01231	0.386989	1.3194	0.483701	-0.489001	0.216841	1.49456	-0.0915121	0.980431	0.381975	1.08363	0.408011	-3.92823	-4.44001	cluster_4	4	4
292	0.988012	-0.847772	-0.510256	-0.0967393	-1.17292	0.695195	-0.281125	-0.750461	0.674847	-0.772957	-0.563339	-0.304453	-1.17196	0.667739	-0.314351	-0.729408	3.24796	-2.38225	cluster_4	42	9
292	-1.67172	-0.781684	0.960364	-1.23974	0.689347	0.763285	-0.94202	-0.728891	-1.07636	-0.58348	0.953449	-1.52778	0.693785	0.772252	-0.837983	-0.889042	0.551899	-7.62028	cluster_4	14	5
292	-0.0323833	0.589476	1.20555	-0.333011	0.686427	0.633317	-0.536571	-0.978266	-0.0641908	0.574394	1.23688	-0.272371	0.700321	0.658445	-0.518177	-0.950159	-0.0673482	-6.11444	cluster_4	20	5
292	-0.233007	0.0183456	0.379174	-0.726527	0.98473	0.672225	-0.829614	-0.281398	-0.214657	-0.106304	0.345711	-0.429046	0.935789	0.670535	-0.793578	-0.259787	-1.66558	-6.74403	cluster_4	19	5
292	-0.956557	-0.206387	1.5017	0.48852	1.04868	0.502251	-0.125058	-0.630971	-0.954573	-0.337742	1.49793	0.388652	1.00431	0.512068	-0.234671	-0.616069	-3.08748	-3.13832	cluster_4	12	4
292	-2.31273	-1.46278	0.797587	-1.00533	-0.152375	0.551471	-1.55302	-1.72378	-2.09333	-1.38374	0.769565	-1.32856	-0.0880153	0.550208	-1.13618	-1.76024	2.38458	-6.59063	cluster_4	21	5
292	-0.254579	-0.38077	0.590976	-0.628545	1.07315	0.724609	-0.92984	-0.801404	-0.108386	-0.44409	0.555124	-0.659921	1.01964	0.716173	-0.879168	-0.965776	0.382567	-5.72443	cluster_4	20	5
292	0.492548	-0.129122	0.877647	-0.775155	0.925367	0.866876	-0.688934	-0.105078	0.122729	-0.296601	0.895993	-0.661063	0.903766	0.84654	-0.616576	-0.0578689	-1.86102	-6.97278	cluster_4	5	5
292	0.351998	1.75949	0.813916	-0.436348	1.03371	0.799101	-0.339078	-0.0112005	0.60433	1.65934	0.915376	-0.165652	1.05168	0.826887	-0.167611	0.0204235	-2.25043	-6.39087	cluster_4	4	4
292	-0.32533	-0.76454	0.670038	-1.5275	0.703787	0.717759	-1.28026	-0.994568	-0.69742	-0.937849	0.603225	-1.10687	0.663507	0.686742	-1.13911	-0.796398	1.23118	-8.24659	cluster_4	28	5
292	-0.369319	0.161178	0.502053	0.179083	0.400293	-0.321483	-0.890727	-1.15396	-0.486456	-0.0946978	0.51156	0.0774115	0.443921	-0.237075	-0.958534	-1.26709	-6.90415	-4.62593	cluster_3	10	7
292	0.0838963	-0.669843	1.26648	-0.322293	1.03275	1.04111	-0.611405	-0.916339	0.0391526	-0.66214	1.24703	-0.433079	0.985125	1.00999	-0.519852	-0.870049	-1.02888	-5.46344	cluster_4	13	5
292	0.0776514	-0.696823	0.722864	-0.477527	0.480625	0.915069	-0.643276	-1.34449	0.0404097	-0.641878	0.739607	-1.30758	0.496104	0.884618	-0.573053	-1.07461	1.12102	-5.81099	cluster_4	28	5
292	-0.976562	-0.218194	0.708771	-1.11886	0.703902	0.635983	-0.961358	-1.22527	-0.837432	-0.298574	0.746263	-0.9107	0.708397	0.654691	-0.53538	-1.08869	1.50296	-6.95275	cluster_4	28	5
292	-0.218702	-0.954687	0.536143	-1.88227	0.775282	1.01159	-0.852415	-0.613419	-0.352754	-0.899462	0.557472	-0.997215	0.770094	0.980279	-0.796537	-0.634624	0.737336	-8.61603	cluster_4	28	5
292	-0.900688	-1.59761	0.42861	-0.476552	0.597628	-1.04646	-1.61823	-1.41862	-1.25422	-1.52753	0.321842	-0.538468	0.537788	-0.987212	-1.61368	-1.66	-7.24428	-4.61879	cluster_3	27	7
292	1.13129	0.674856	1.08193	0.062221	0.748544	0.994738	0.554835	-0.848306	0.839684	0.837572	1.11735	0.132594	0.765024	0.972505	0.482204	-0.53343	-1.13141	-4.92567	cluster_4	12	4
292	0.680905	-0.333586	0.347136	-0.0486057	0.568228	0.981354	0.231803	-0.650648	0.582421	-0.278676	0.32744	-0.0915573	0.563207	0.947431	0.192743	-0.398541	0.401955	-4.40569	cluster_4	19	5
292	0.272165	0.0656901	1.0304	-0.386563	1.27505	0.876273	-0.605895	-0.753559	0.166452	-0.0641072	1.02531	-0.130328	1.20556	0.850792	-0.520797	-0.569663	-0.99829	-5.6513	cluster_4	13	5
292	2.12743	2.96615	0.409346	2.21583	-0.303319	-0.634249	1.41098	0.641643	2.37957	2.90439	0.410366	2.28104	-0.22786	-0.558378	1.35535	0.623643	-2.27543	8.276	cluster_2	15	8
292	0.49107	-0.159647	0.935834	-0.351069	0.730137	0.804587	-0.5007	0.137182	0.353145	-0.206345	0.92561	-0.554602	0.726164	0.793812	-0.539646	0.0814049	-2.82438	-5.20026	cluster_4	5	5
292	1.44325	2.39218	0.359658	2.19471	-0.551308	-0.687915	1.40813	0.627894	1.56908	2.24035	0.284653	2.1385	-1.20046	-0.599262	1.26104	0.572371	-2.11416	8.04807	cluster_2	16	8
292	-0.576582	-0.939071	0.561046	-2.34097	0.657796	0.732273	-1.23341	-1.78653	-0.958879	-1.1502	0.482558	-2.75318	0.603917	0.7026	-1.14786	-1.60559	1.42212	-8.98084	cluster_4	7	6
292	-0.566028	-0.123345	0.909934	-0.175554	0.709392	0.416993	-0.666679	-0.664689	-0.844934	-0.278408	0.843848	-0.0722362	0.669249	0.407366	-0.578053	-0.573642	-0.363722	-5.31027	cluster_4	19	5
292	0.0798469	-0.531916	0.903494	-0.629975	0.612759	0.863516	-0.77314	-1.3331	-0.0339626	-0.609469	0.892349	-0.314515	0.571666	0.851695	-0.799873	-1.42476	1.17302	-6.04494	cluster_4	20	5
292	0.260217	0.190212	0.904206	1.04962	0.814888	-0.41703	0.333648	-0.452085	-0.217526	0.0119903	0.829532	1.0079	0.751989	-0.366077	0.243993	-0.44867	-6.42681	-4.4451	cluster_3	10	7
292	0.611775	0.13395	0.867803	-1.46198	0.795726	0.745333	-1.08219	-1.54472	0.34368	-0.0124537	0.876878	-1.02619	0.800362	0.73519	-0.663086	-2.00305	1.86482	-7.01841	cluster_4	21	5
292	0.737608	0.426994	-1.10726	-0.301625	-0.559451	0.785383	0.463007	-0.292314	0.56543	0.562717	-1.11591	-0.350291	-0.471742	0.77671	0.367903	-0.438549	2.53788	-1.74717	cluster_4	33	12
292	-0.0244636	-0.565164	1.58762	0.163029	1.06928	0.622152	-0.22523	-0.152834	-0.00986773	-0.435551	1.61701	0.209949	1.03912	0.634638	-0.308569	-0.119992	-2.60124	-4.97046	cluster_4	12	4
292	-0.0774707	-1.11726	0.895436	-0.850322	0.275053	0.436537	-1.05235	-0.849507	-0.432866	-1.20593	0.869534	-1.01572	0.287623	0.437876	-1.09339	-1.00006	1.10062	-5.97563	cluster_4	28	5
292	-0.26404	-1.53873	1.12055	-0.847095	1.0518	0.989662	-0.88261	-0.864267	-0.466182	-1.42409	1.10607	-1.27056	0.99733	0.946529	-0.846247	-0.848078	-0.233345	-6.69293	cluster_4	28	5
292	1.03426	0.0526512	0.967502	-0.0812837	0.0441256	0.994112	-0.141427	-1.11544	0.828421	0.158342	0.980426	-0.17089	0.0590786	0.960111	-0.326883	0.59052	0.925148	-4.84032	cluster_4	11	4
292	0.473623	-1.4645	0.807407	-0.630474	0.642978	0.897101	-0.615109	-0.203136	-0.0563912	-1.46776	0.716137	-0.485906	0.591484	0.830774	-0.60265	-0.248677	-1.74475	-6.16027	cluster_4	19	5
292	0.477546	0.768776	1.23835	0.12453	0.195984	0.899647	0.327842	-0.790225	0.689797	0.829662	1.28147	0.0367592	0.267001	0.891274	0.239446	-0.824749	0.512493	-4.73362	cluster_4	20	5
292	-1.69131	-1.35308	-1.90881	-0.310644	-1.37063	0.483584	-1.42993	-1.26998	-1.82358	-1.37213	-1.86257	-0.365473	-1.13154	0.476067	-3.64059	-1.08201	3.61772	-1.10571	cluster_4	47	12
292	1.0741	1.97489	0.0910933	1.89813	-0.522661	-0.734156	1.14669	0.607794	0.847861	1.60254	-0.00507611	1.82266	-0.537117	-0.637952	0.975875	0.548266	-2.15876	7.83934	cluster_2	16	8
292	-0.977294	-1.08943	0.469101	-0.0725298	0.593338	-0.811983	0.688771	-1.06759	-1.42643	-1.28574	0.370293	-0.473249	0.567119	-0.732694	0.53787	-1.05166	-6.97712	-4.60889	cluster_3	27	7
292	-0.162822	-0.802172	0.779239	-0.713885	0.835416	1.07293	-0.868693	-0.698497	-0.25921	-0.822068	0.77248	-0.777102	0.816887	1.04647	-0.705725	-0.919008	0.259025	-6.09722	cluster_4	28	5
292	-0.35959	0.00422165	1.52203	-0.0410221	0.855276	0.33459	-0.715664	-1.09593	-0.655599	-0.0816935	1.47908	-0.30471	0.809182	0.34709	-0.720451	-0.906729	-0.225979	-6.00629	cluster_4	13	5
292	-1.0398	-0.933686	0.68556	-0.797197	0.776463	0.839776	-1.10084	-0.64158	-1.14119	-1.01856	0.643227	-0.906383	0.738684	0.808437	-1.16472	-0.78852	0.417837	-6.19008	cluster_4	28	5
292	0.87679	-0.0239552	0.517631	-0.252905	1.1511	0.964029	0.33035	0.521919	0.623111	0.182017	0.679264	0.0451933	1.09283	0.943728	0.469509	0.494883	-2.45574	-4.0969	cluster_4	11	4
292	-1.39443	-1.3204	0.640145	-2.13144	0.637989	0.945199	-1.36193	-2.19172	-1.44958	-1.28276	0.626285	-2.156	0.603099	0.912512	-1.42938	-2.57079	1.53993	-8.86956	cluster_4	14	5
292	-0.33539	-0.435795	0.579681	-0.554734	0.821302	0.758418	1.31978	-0.122751	0.476838	-0.13149	0.576593	-0.301191	0.793678	0.762637	1.08922	0.245026	-1.85369	-6.25529	cluster_4	11	4
292	-0.232029	-1.306	-0.174286	-0.520302	0.115192	0.885504	-0.7711	-1.18571	-0.49289	-1.25072	-0.211408	-0.631612	0.155537	0.838661	-0.7759	-1.10329	2.25391	-5.20033	cluster_4	34	9
292	-0.252646	-0.50831	1.02656	-0.277881	0.869619	0.383787	-0.675937	-0.521923	-0.509417	-0.568361	0.998249	-0.543703	0.846831	0.401091	-0.637148	-0.545999	-1.79396	-6.31072	cluster_4	13	5
292	0.493304	-0.237067	0.852018	-0.989975	0.661064	1.04779	-0.828337	-0.989059	0.175944	-0.377061	0.834052	-1.06453	0.662305	1.01338	-0.721675	-1.43254	1.04223	-7.28046	cluster_4	21	5
292	2.1322	1.27037	0.241358	1.97192	-0.475348	-0.414506	1.34775	0.821945	2.47152	1.34188	0.157885	1.93786	-0.468764	-0.302769	1.1939	0.823316	-2.15278	7.86838	cluster_2	15	8
292	0.570734	1.77284	0.477336	2.3991	-0.597261	-0.72933	1.4926	1.81346	1.3286	1.87962	0.552927	2.5454	-0.460467	-0.616529	1.49585	1.84328	-1.42543	8.58654	cluster_2	15	8
292	-1.42006	-0.550222	0.46711	-0.237822	0.936325	0.899479	-0.814191	-0.647637	-1.21644	-0.551283	0.52951	-0.189294	0.947518	0.877227	-0.828672	-0.510638	-0.747945	-4.93829	cluster_4	19	5
292	0.20274	0.0589119	0.87816	-0.462525	0.864252	0.831314	-0.799955	0.455307	0.0636456	-0.024935	0.869007	-0.59285	0.838764	0.81892	-0.611999	0.413354	-3.60501	-5.51878	cluster_4	5	5
292	0.917292	1.54909	0.0265857	1.74436	-0.734506	-0.650647	1.00423	0.94064	1.22016	1.31365	-0.0693655	1.64329	-0.739275	-0.541741	0.858172	0.904544	-0.585646	7.98495	cluster_2	22	8
292	1.55175	1.77277	0.175789	1.98378	-0.498447	-0.847126	1.41539	0.600789	1.72406	1.6951	0.116546	1.93209	-0.36179	-0.695661	1.27466	0.557382	-2.02401	7.79953	cluster_2	15	8
292	-0.613672	-1.24501	0.439697	-1.53095	0.713919	0.887775	-1.29324	-0.974769	-1.06766	-1.38916	0.370203	-1.53087	0.647815	0.834171	-1.07769	-0.832782	1.39272	-8.43036	cluster_4	14	5
292	0.587021	-0.19556	0.800213	-0.970149	0.833527	0.710495	-0.635905	-0.497181	0.25015	-0.408229	0.775296	-0.886456	0.788037	0.695633	-0.598054	-0.417177	-0.470815	-7.64499	cluster_4	5	5
292	1.01674	-0.186895	0.62567	-0.552879	-0.0231156	1.00918	0.336543	-0.0286207	0.831514	-0.22707	0.620353	-0.386164	0.0549382	0.981917	0.362337	-0.0685985	-0.40749	-4.58499	cluster_4	19	5
292	0.148823	1.14686	0.920394	0.543963	1.10052	-0.184366	-0.0179601	0.111526	-0.0917118	0.93556	0.909455	0.503491	1.07031	-0.104085	0.197078	0.180547	-5.83492	-4.32227	cluster_3	10	7
292	0.431191	-0.849804	0.990096	-1.24186	1.15022	0.698896	-0.901981	-1.0434	0.142023	-0.841488	0.96853	-1.98305	1.0994	0.690681	-0.827172	-1.12128	0.161927	-7.51038	cluster_4	14	5
292	0.0954067	-1.26854	0.342866	-0.500421	0.554094	0.966377	-0.525182	-1.23861	-0.127494	-1.19058	0.320249	-0.782704	0.539749	0.927354	-0.413756	-0.88602	1.52347	-5.94747	cluster_4	28	5
292	1.01306	-0.15507	1.01269	-0.545768	0.870416	0.301658	-0.689929	-0.413832	1.0667	-0.0417587	1.09154	-0.219881	0.885126	0.378644	-0.545752	-0.391706	-1.61607	-6.60617	cluster_4	19	5
292	0.526265	-0.569514	-0.842369	0.0427689	-0.417966	0.868945	0.366385	-0.891168	0.273668	-0.562659	-0.854682	-0.0337794	-0.304803	0.843421	0.226239	-0.925939	2.00043	-2.24621	cluster_4	33	12
292	1.30231	1.85385	-0.596361	1.06235	1.64935	-1.3322	0.75334	1.55476	1.45203	1.7488	-0.570363	1.14503	1.59316	-1.37918	0.752826	1.54904	-6.45781	4.02197	cluster_1	1	1
292	-0.025775	0.490607	0.60523	-0.203853	1.32605	0.80018	-0.552635	0.0273571	0.231153	0.423006	0.683177	-0.244519	1.30672	0.822275	-0.401758	0.0998963	-1.87812	-5.33469	cluster_4	4	4
292	-0.483187	-0.24472	1.10276	-0.664781	1.33147	0.781173	-0.737905	-0.201501	-0.487121	-0.238896	1.07363	-0.248456	1.25753	0.735064	-0.696802	-0.117222	-2.05488	-6.38588	cluster_4	4	4
292	-0.167841	-1.20182	0.842605	-0.94226	1.05826	0.948204	-0.84281	-1.53698	-0.377899	-1.18532	0.833839	-0.790853	1.01276	0.911227	-0.689213	-0.94961	1.74424	-6.72069	cluster_4	20	5
292	-1.35243	-0.822864	0.486902	-1.18563	0.561091	0.746503	-1.30877	-1.12964	-1.1743	-0.875001	0.466756	-1.19715	0.559995	0.737221	-1.34205	-0.769495	1.52097	-7.02115	cluster_4	28	5
292	-0.3251	-0.610855	0.803674	-0.568048	0.746533	0.768021	-0.967958	-0.70315	-0.0556224	-0.558609	0.847289	-0.395117	0.762626	0.762854	-0.817742	-0.781692	0.511537	-5.98022	cluster_4	20	5
292	-0.29948	-0.255087	0.51068	-0.943707	0.807178	0.774777	-0.868467	-2.26847	-0.602324	-0.315189	0.463565	-1.26039	0.748896	0.744363	-0.916637	-0.883843	2.09631	-6.52634	cluster_4	28	5
292	0.302019	0.0829078	1.18696	-0.631809	1.1037	0.709271	-0.831159	-0.909383	0.077951	-0.0162259	1.15625	-0.672279	1.05011	0.700466	-0.676094	-0.744494	-0.623811	-6.57049	cluster_4	13	5
292	0.171997	0.975476	0.609729	0.868111	1.30871	0.466193	0.133753	0.694112	0.118671	0.834424	0.602062	0.750932	1.23766	0.460041	0.0151671	0.673321	-3.76108	-3.66976	cluster_4	17	4
292	0.92018	-0.399867	1.16633	0.266732	1.50462	1.05217	-0.118827	-1.13398	0.646451	-0.348904	1.09931	0.122847	1.37617	0.991904	-0.178672	-1.26441	-1.28998	-5.21054	cluster_4	20	5
292	1.07794	0.413971	0.722132	-0.209009	1.10419	0.726565	-0.579199	-0.873468	0.911189	0.318171	0.765729	-0.257505	1.0927	0.744103	-0.528455	-0.986787	-0.195025	-5.6091	cluster_4	20	5
292	-0.808631	-0.508751	0.881761	-0.383043	0.888099	0.857796	-1.1008	-0.434871	-0.8431	-0.624664	0.861225	-0.525132	0.841061	0.83333	-1.00831	-0.474256	-1.59916	-5.72491	cluster_4	19	5
292	-0.280608	-1.12473	0.51116	-0.212319	1.22214	1.02034	-0.770818	-0.366393	-0.363023	-1.07433	0.473924	-0.280187	1.12865	0.963656	-0.638444	-0.368151	-1.71472	-5.5344	cluster_4	19	5
292	0.796709	0.568337	-0.75657	0.765653	-1.32976	-1.17449	0.0833149	0.786168	0.560997	0.455614	-0.747857	0.661858	-1.35196	-1.118	0.0307928	0.774279	2.19116	6.75639	cluster_2	29	10
292	-0.401896	-0.528212	1.06236	-0.682393	-0.34819	0.652507	-0.949139	-1.19184	-0.627868	-0.685733	1.03295	-0.728755	-0.289751	0.635845	-0.955763	-1.01152	3.0527	-4.33942	cluster_4	18	9
292	0.324787	-0.245258	0.941403	-0.71351	-0.800435	0.863373	0.118629	-1.56433	-0.100386	-0.337111	0.886883	-0.24462	-0.713118	0.82783	0.228578	-1.24684	3.41611	-3.94073	cluster_4	35	9
292	-1.12416	-0.452271	0.346028	-0.867394	0.326667	0.745907	-1.20956	-1.48762	-1.37808	-0.588453	0.33495	-0.857479	0.34544	0.726163	-1.10542	-1.49146	2.16943	-6.08597	cluster_4	21	5
292	0.621985	0.653816	0.718819	-0.269501	0.886569	-0.743318	0.442544	0.217417	-0.00707828	0.3168	0.709596	-0.41301	0.849639	-0.610408	0.300177	-0.168436	-6.4304	-4.3953	cluster_3	10	7
292	0.68158	0.0138775	1.46042	-0.773055	1.31737	0.779564	-0.744588	-0.738751	0.560776	-0.128689	1.48723	-0.757796	1.26034	0.776956	1.08053	-0.710308	-0.489902	-6.6745	cluster_4	13	5
292	1.47496	2.24351	0.152799	1.98423	-0.285784	-0.842353	1.57683	0.978505	2.03904	2.28009	0.172748	2.05579	0.125529	-0.738642	1.58967	1.01883	-1.70662	7.87084	cluster_2	15	8
292	2.0155	1.49808	0.350848	2.21612	-0.471355	-0.800832	1.28201	0.365924	1.6021	1.26633	0.279539	2.1637	-0.295973	-0.654909	1.13312	0.300932	-2.22712	8.11961	cluster_2	15	8
292	1.05144	0.0776328	1.29582	0.0600401	1.36102	1.06606	-0.215677	0.113148	1.29018	0.254613	1.38423	0.0659104	1.32497	1.08491	-0.111513	0.174377	-3.55	-5.03693	cluster_4	4	4
292	-1.26007	-1.451	0.460631	-1.36831	0.619764	0.919378	-1.24014	-1.11627	-1.16724	-1.31353	0.457458	-1.23092	0.608386	0.89259	-1.11795	-1.45657	1.60249	-7.20492	cluster_4	21	5
292	0.751129	0.48666	1.00294	0.266212	1.10231	0.716235	-0.287129	0.0813606	0.670588	0.309449	1.03167	0.169901	1.0703	0.726662	-0.220519	0.159719	-3.13321	-4.16246	cluster_4	4	4
292	0.426666	1.1191	-0.287571	1.56572	1.85389	-1.36905	1.86493	1.73451	0.762734	1.07322	-0.302427	1.58663	1.74724	-1.69903	1.75189	1.67135	-7.27065	3.55394	cluster_1	9	1
292	-0.743834	-1.16099	0.255151	-0.207855	0.325675	-0.25715	-1.23171	-0.903691	-1.35882	-1.30923	0.156074	-0.343906	0.291677	-0.238566	-1.07581	-0.829535	-6.79324	-4.5874	cluster_3	10	7
292	0.479751	1.43837	2.0714	0.99625	0.528319	0.149654	0.618036	-0.504403	0.401547	1.31574	2.06521	0.84468	0.539324	0.183496	0.500506	-0.475902	-3.46005	-2.63709	cluster_4	12	4
292	-0.725834	-1.43114	0.369476	-0.976637	0.664317	0.738096	-1.25637	-1.5887	-1.01197	-1.42747	0.330797	-0.965391	0.623611	0.700376	-1.18272	-1.73967	1.83667	-6.19277	cluster_4	21	5
292	0.421404	2.2818	0.116955	1.99962	0.918524	-0.863208	2.28706	1.45875	1.463	2.28481	0.0863019	1.9878	0.977218	-0.760104	2.14893	1.46636	-7.15795	2.55189	cluster_1	9	1
292	-2.59667	-0.258831	0.647006	-0.480907	0.808613	0.771791	0.280774	-0.748639	-1.98095	-0.331809	0.629861	-0.325566	0.769999	0.753064	0.19762	-0.405344	0.298742	-5.65154	cluster_4	19	5
292	0.861958	1.70302	-0.153152	1.65455	1.65985	-0.520341	2.66513	1.18631	1.05604	1.44261	-0.24922	1.62111	1.58443	-0.41714	2.48561	1.13933	-7.38741	2.7916	cluster_1	9	1
292	-0.679872	-1.25838	0.389842	-0.707742	0.463952	0.786721	0.747553	-0.0903329	-1.02131	-1.12779	0.306745	-0.615085	0.439224	0.739178	0.498941	0.101818	-0.288103	-4.36068	cluster_4	19	5
292	0.453274	-0.331533	1.16921	-0.294613	1.23451	0.717866	-0.689022	-0.197427	0.236784	-0.301004	1.175	-0.271802	1.18168	0.72257	-0.551898	-0.23192	-2.27086	-5.87301	cluster_4	4	4
292	0.314166	0.314024	0.221497	-0.706196	0.0829522	0.759685	-0.803996	-1.26516	0.424592	0.378559	0.453628	-0.767128	0.348228	0.833108	-0.664999	-1.83449	2.29246	-5.79431	cluster_4	21	5
292	-0.457286	-0.228206	0.936165	-1.1325	0.790166	0.769655	-0.849327	-0.96728	-0.592455	-0.379585	0.952693	-0.712841	0.789019	0.757217	-0.837569	-1.09224	0.851482	-7.28636	cluster_4	20	5
292	0.0976108	-0.0564935	0.902127	-1.12493	1.11134	0.832093	-0.749015	-0.625288	0.189741	-0.0856816	0.93496	-1.0087	1.08493	0.834414	-0.537931	-0.563619	-0.281637	-7.75181	cluster_4	13	5
292	-1.18801	-0.217741	-2.23381	-0.631958	-2.28027	-2.12537	-0.981178	1.64803	-1.39015	-0.423635	-2.52587	-0.652389	-2.56069	-2.49804	-1.40157	1.54283	6.50441	6.55263	cluster_2	44	10
292	-0.214526	0.399716	-0.187855	-0.418697	-1.16176	0.254841	-1.0126	-1.24351	0.0611547	0.360532	-0.0893724	-0.373487	-1.00745	0.304692	-0.894663	-1.00376	3.49552	-2.85665	cluster_4	41	9
292	1.293	2.52241	0.0823589	1.90252	-0.534136	-0.974282	1.08348	1.01592	1.38839	2.18922	0.0182777	1.8621	-0.580038	-0.868811	0.925231	0.954627	-1.41798	7.83871	cluster_2	22	8
292	-0.720546	0.407325	1.02077	0.214883	0.943501	-0.652757	1.13137	-0.657431	-1.41936	0.0205324	0.950742	0.0525807	0.876392	-0.575455	0.939064	-0.609895	-6.60086	-4.49279	cluster_3	10	7
292	-0.236886	-0.292879	1.06045	-0.742825	0.823933	0.874907	-0.902713	0.00221132	-0.524423	-0.450177	1.02416	-1.14959	0.785005	0.843346	-0.84372	-0.0307151	-2.19248	-6.39204	cluster_4	5	5
292	0.200809	-0.0405718	0.907559	-0.797107	0.790509	0.781791	-0.991959	-0.647526	-0.104363	-0.175767	0.886187	-0.908538	0.75999	0.751894	-0.914492	-0.690227	-0.194514	-6.72255	cluster_4	28	5
292	0.0538826	0.111421	1.1825	-0.38593	1.08869	0.802566	-0.800052	-0.728883	0.503508	0.288719	1.30733	-0.0403924	1.10956	0.811296	-0.672006	-0.576121	-1.11037	-5.86858	cluster_4	12	4
292	0.460073	-0.35509	0.864124	-0.235209	0.93896	0.954366	-0.684296	-1.30281	0.297078	-0.455108	0.856307	-0.230809	0.893043	0.924061	-0.684866	-1.87858	0.424874	-6.10391	cluster_4	20	5
292	-1.95387	-0.752198	0.643384	-0.914297	0.522873	0.507422	-1.34657	-1.05205	-1.89502	-0.916152	0.601297	-0.99718	0.508431	0.500809	-1.33039	-1.03858	1.04719	-6.64046	cluster_4	28	5
292	1.43373	0.650998	1.23936	0.00770322	0.951584	1.05397	-0.180103	-0.652016	1.66736	0.81866	1.37279	0.213905	0.986309	1.0669	0.0265263	-0.568214	-1.34525	-5.12323	cluster_4	12	4
292	-0.0463155	-0.0631852	1.18833	0.512717	0.744942	0.344831	-0.183805	-0.627329	-0.324837	-0.223691	1.1705	0.35927	0.709619	0.358325	-0.263956	-0.605063	-2.99381	-3.23774	cluster_4	12	4
292	-0.410512	-0.801256	1.24456	-0.227505	1.18861	0.716844	-0.920515	-0.60419	-0.664941	-0.898324	1.1812	-0.403638	1.11732	0.688976	-0.77461	-0.553916	-1.07487	-5.83664	cluster_4	13	5
292	1.09273	-0.763546	-1.5749	-0.429413	-0.429715	0.848432	-0.595101	-0.850977	0.755977	-0.593956	-1.58445	-0.725046	-0.286519	0.817037	-0.501075	-1.0735	2.03327	-1.98125	cluster_4	33	12
292	0.211623	-0.291213	1.59852	-0.260363	0.937747	0.393615	-0.743542	-1.06645	-0.0511539	-0.366377	1.59493	-0.275569	0.894123	0.404078	-0.773463	-0.518547	-0.419072	-6.36836	cluster_4	13	5
292	0.359946	-0.173706	0.869609	-0.292761	1.07275	1.00064	-0.746267	-0.80319	0.086844	-0.241851	0.844967	-0.44966	1.00316	0.970131	-0.769198	-0.986588	-0.954667	-5.32179	cluster_4	20	5
292	-0.597322	-1.18674	0.352754	-0.601802	0.885328	-0.880667	-1.64406	-0.818224	-1.10562	-1.31141	0.261709	-0.929177	0.81158	-0.793622	-1.71381	-0.960884	-7.14932	-4.56874	cluster_3	27	7
292	-1.00521	-0.768671	0.801303	-0.326716	0.188911	0.936425	2.18579	0.702409	-0.0409219	-0.180734	0.764995	0.48006	0.224633	0.888277	1.99857	0.762142	-2.23762	-4.33239	cluster_4	17	4
292	-1.19867	-0.746232	0.597749	-0.975556	0.790152	0.860725	-1.07678	-1.12568	-1.27154	-0.841033	0.583888	-1.42977	0.757656	0.833614	-1.20016	-0.881649	1.20728	-6.95341	cluster_4	28	5
292	1.32964	2.2148	0.271678	2.20928	1.6172	-0.913844	2.22528	1.32015	1.56647	2.18986	0.282514	2.25822	1.59973	-0.729219	2.16522	1.31058	-7.38531	2.67794	cluster_1	2	2
292	1.23762	2.38236	-0.072803	1.53668	1.95215	-1.24495	1.78938	1.65616	1.37874	2.07375	-0.158693	1.5796	1.81035	-1.3116	1.59816	1.60602	-7.45172	3.41262	cluster_1	9	1
292	0.995965	0.442419	1.29558	-0.0516668	1.0294	0.923983	-0.384762	-0.0443514	1.0751	0.372389	1.3362	0.0769765	1.01469	0.916978	-0.361554	-0.0354619	-3.00401	-5.20781	cluster_4	4	4
292	-1.37494	-2.10555	-0.0179193	-1.07735	-0.130407	-1.26261	-2.14208	-1.3702	-2.22352	-2.29405	-0.166687	-1.32507	-0.141065	-0.968583	-2.52974	-1.43106	-7.59035	-4.65609	cluster_3	27	7
292	-1.10692	-0.721649	0.802849	-0.282959	0.66926	0.835078	-0.74838	-0.524166	-0.899035	-0.722231	0.821415	-0.166373	0.680519	0.833609	-0.500041	-0.531395	-0.751165	-4.77959	cluster_4	19	5
292	-0.446924	-0.623853	1.10317	-0.698083	-0.00730599	0.758403	-1.15786	-0.981925	-0.870587	-0.728661	1.06504	-0.89703	0.0290449	0.738157	-1.1144	-1.13075	1.0592	-5.51274	cluster_4	28	5
292	1.4569	1.56457	-0.280679	1.43169	-1.85352	-1.26889	0.696091	1.89847	1.51019	1.30006	-0.379383	1.34648	-2.53538	-1.45418	0.479783	1.84535	2.31579	8.80637	cluster_2	36	13
292	-0.822061	-1.08123	1.00167	-0.457151	1.05212	0.651957	-0.943424	0.256001	-0.92176	-1.16529	0.967524	-1.00008	0.991013	0.63677	-0.732645	0.198297	-3.31016	-5.61478	cluster_4	5	5
292	0.381379	1.05185	1.12542	0.0693902	0.919764	0.849426	-0.42302	0.140031	-0.0491921	0.75497	1.06562	-0.0908601	0.833925	0.810526	-0.393076	0.105164	-3.10176	-4.69768	cluster_4	4	4
292	-0.2552	0.727212	0.821267	0.199967	0.943729	0.63876	-0.477281	0.698524	-0.200516	0.714856	0.895116	-0.0317401	0.934606	0.665203	-0.49475	0.662634	-3.51542	-4.26651	cluster_4	11	4
292	-0.0599379	-1.38311	0.347497	-1.67468	0.417607	-1.24491	-1.54209	-1.33584	-0.750727	-1.62118	0.234788	-3.42996	0.374822	-1.23093	-1.4652	-1.40527	-7.46303	-4.53263	cluster_3	7	6
292	1.19291	2.66052	-0.280792	1.38177	1.32938	-1.12696	2.72899	1.73102	2.05863	2.90207	-0.0607562	1.71024	1.33152	-0.816563	2.77461	1.73599	-6.92848	3.44754	cluster_1	9	1
292	-1.34066	-0.651219	0.0426507	-0.229754	0.591844	-1.29214	-1.55683	-1.4521	-2.01519	-0.978367	0.0114554	-0.336987	0.575714	-1.22742	-1.65051	-1.28136	-7.38855	-4.56203	cluster_3	27	7
292	0.00838335	1.51098	-0.251198	1.44832	-1.44271	-0.939617	0.876212	1.63237	0.480433	1.59286	-0.226391	1.52965	-1.9144	-0.891155	0.841424	1.61627	2.19253	8.7854	cluster_2	36	13
292	-0.258004	0.531548	1.23901	0.162478	0.880038	0.590668	-0.223257	0.204532	-0.164757	0.525316	1.27287	0.11488	0.863541	0.621324	-0.245096	0.194509	-3.68319	-4.35375	cluster_4	4	4
292	1.27552	2.13984	0.0494575	1.7663	-0.00545627	-0.607798	1.7913	1.72793	1.72236	2.24838	0.142323	1.86717	-0.0442872	-0.490011	1.71353	1.71535	-1.31409	8.25745	cluster_2	15	8
292	0.340896	1.65994	1.55085	1.58515	0.720707	0.368183	0.825429	-0.0341949	0.147406	1.43785	1.59183	1.46413	0.731979	0.406976	0.672308	-0.0864509	-3.67108	-2.55607	cluster_4	3	3
292	0.144925	0.516376	0.415172	-1.20083	0.522151	0.730603	-0.850195	-1.58002	0.134738	0.42341	0.506931	-1.05758	0.588629	0.751802	-0.865903	-1.92027	2.01568	-6.88288	cluster_4	21	5
292	-0.0581824	0.0305728	0.9145	-0.0994237	1.20895	0.907154	-0.54468	-0.648425	0.0779851	0.0331294	1.00597	0.0296882	1.20373	0.919711	-0.554432	-0.491616	-1.03374	-5.37961	cluster_4	12	4
292	-0.250208	0.497955	0.94332	-0.648272	1.12299	0.662835	-0.57771	0.344203	-0.164324	0.472754	0.986934	-0.287471	1.08793	0.673674	-0.504105	0.314865	-3.42279	-6.15385	cluster_4	4	4
292	1.51165	-0.386339	0.580459	-0.306406	0.814355	0.851308	-0.0983091	0.0647224	1.16896	-0.296497	0.578188	-0.410419	0.805633	0.834138	-0.131449	0.0580035	-1.64643	-4.01379	cluster_4	11	4
292	0.757237	1.03035	-0.319602	1.37447	-1.04663	-1.237	0.772771	1.80309	0.585202	0.849277	-0.46595	1.22515	-2.17581	-1.20516	0.530519	1.7344	1.36141	8.31525	cluster_2	36	13
292	-0.722196	-1.01198	1.03062	-0.344734	0.540744	0.982974	-1.12124	-0.868311	-0.800641	-1.07484	1.00722	-0.488905	0.563653	0.940283	-1.10813	-1.24899	-0.0137892	-5.35735	cluster_4	20	5
292	-0.267739	-0.337515	1.35424	-1.91862	0.805946	0.461544	1.67219	0.543307	0.341972	0.564309	1.33274	0.321399	0.779793	0.464119	1.43967	0.527508	-0.807945	-9.07493	cluster_4	17	4
292	-0.0204204	-0.0260546	1.2699	0.0825942	0.966116	0.394401	0.463245	-0.904275	-0.277957	-0.0964222	1.29283	0.0783085	0.941575	0.411911	-0.0728401	-0.99896	-1.01842	-5.52396	cluster_4	12	4
292	0.397244	1.3398	-0.143323	1.67194	1.77059	-0.946773	2.81043	0.924591	0.874756	1.68135	0.0393636	1.95015	1.67884	-0.772534	2.80643	1.03339	-6.64406	3.10841	cluster_1	9	1
292	-0.440062	-0.814638	1.23254	-0.571049	1.37911	0.62946	-0.913561	-0.42026	-0.846776	-0.938526	1.19733	-0.655893	1.27642	0.615985	-0.939515	-0.377462	-1.83801	-6.11438	cluster_4	13	5
292	0.282692	0.426298	-0.345212	1.33847	-1.0538	-1.40726	0.582883	0.476997	0.40445	0.401719	-0.415182	1.30885	-1.9838	-1.26348	0.419216	0.430401	1.27317	6.38167	cluster_2	29	10
292	-0.513957	-0.471766	0.74347	-1.58555	0.388128	0.732174	-1.06896	-1.40066	-0.490474	-0.520469	0.724673	-1.6455	0.403945	0.722713	-1.02878	-1.39659	1.76093	-7.89955	cluster_4	14	5
292	0.269891	-0.0498987	1.24734	-0.00158671	1.08767	0.720884	-0.72078	-0.103538	-0.180808	-0.224247	1.20972	-0.400238	1.01911	0.701038	-0.662904	-0.0865101	-2.4871	-5.58761	cluster_4	4	4
292	0.289901	0.234332	1.22114	-0.38581	1.36912	0.473643	-0.577284	0.103104	0.268909	0.21381	1.25713	-0.217387	1.32348	0.507073	-0.451853	0.22713	-3.20331	-5.80527	cluster_4	4	4
292	-0.373857	-0.660251	1.36993	-0.286769	1.27402	0.438272	-0.846168	-0.784534	-0.571124	-0.762628	1.31903	-0.353142	1.14407	0.435042	-0.911536	-0.499825	-0.947443	-6.03894	cluster_4	13	5
292	1.90963	0.553803	-0.353814	1.29336	-0.931115	-1.3032	0.622914	0.810531	1.76753	0.578097	-0.353374	1.33845	-0.772067	-1.22594	0.570495	0.793083	1.08184	6.55476	cluster_2	16	8
292	0.783798	-0.420184	1.12752	-0.43747	1.04655	1.06754	-0.465978	-0.128079	0.842171	-0.349668	1.1764	-0.287195	1.02843	1.05536	-0.386825	-0.175302	-2.31115	-5.78874	cluster_4	4	4
292	-0.80934	0.356991	0.900681	-0.106635	0.665736	0.842372	0.0959545	-1.38714	-0.442581	0.258377	0.933999	-0.0774905	0.692943	0.853975	0.0821427	-1.80491	0.539846	-5.86196	cluster_4	20	5
292	-0.496068	-0.6482	0.86731	-0.485835	0.894959	0.650935	-0.66121	-1.00462	-0.47679	-0.649689	0.902928	-0.433972	0.881101	0.663547	-0.695896	-1.02511	0.56494	-5.79875	cluster_4	20	5
292	-0.612685	-1.75082	0.877027	-0.34181	1.12657	0.576421	-0.908469	-0.526867	-1.03937	-1.80297	0.781833	-0.352525	1.02115	0.547225	-0.747025	-0.526697	-1.10872	-5.67322	cluster_4	19	5
292	-0.613757	0.316601	0.805609	-1.35725	0.830799	0.549297	-0.794169	-0.148456	-0.701928	0.131472	0.817623	-1.4121	0.807437	0.561958	-0.70101	-0.120708	-1.10963	-8.1311	cluster_4	6	5
292	-0.753885	-1.0801	0.640327	-0.555221	0.874692	0.881416	-0.878893	-1.12197	-0.560357	-0.911354	0.753314	-0.465724	0.916343	0.88478	-2.96114	-1.56454	0.982993	-6.41739	cluster_4	20	5
292	1.45339	0.029259	1.30343	-0.107614	1.10121	0.991856	-0.131225	0.0634589	1.19168	0.0755726	1.31566	-0.310967	1.05592	0.973726	-0.13961	0.0550631	-3.13504	-5.21991	cluster_4	4	4
292	-0.0112917	0.30244	1.16628	0.24109	0.981923	0.579105	-0.01144	-0.427152	-0.376257	0.090124	1.13763	0.213655	0.932427	0.575282	-0.165696	-0.375647	-2.74426	-4.16524	cluster_4	12	4
292	0.576247	1.09594	-1.29834	0.408265	-0.504856	-2.29068	0.395912	1.99681	0.728959	1.00987	-1.22277	0.36214	-1.23995	-2.57076	0.243155	1.93157	4.27825	6.25599	cluster_2	43	13
292	-0.242179	-0.453397	0.838156	-0.874854	0.715062	0.740254	0.0406968	-0.656302	-0.662839	-0.700486	0.789028	-0.875584	0.65728	0.712398	-0.000892871	-0.726886	0.499839	-7.22903	cluster_4	28	5
292	2.10194	2.66062	0.550994	2.40627	-0.326167	-0.566134	1.71076	1.12589	2.365	2.86226	0.564432	2.47811	-0.191567	-0.445327	1.61941	1.11977	-2.31239	8.49998	cluster_2	15	8
292	-1.77893	0.525653	-0.465352	0.888881	-1.03797	-1.5418	0.875642	1.00223	-1.10179	0.546437	-0.440489	0.875848	-0.826312	-1.52183	0.782095	0.987903	1.64244	6.93211	cluster_2	29	10
292	-0.280496	-0.444916	0.748113	-0.366001	0.696505	1.02312	-0.628219	-0.35103	-0.444571	-0.521511	0.729848	-0.443871	0.68258	0.98892	-0.682048	-0.236591	-1.51764	-5.25372	cluster_4	19	5
292	-0.111101	0.402448	0.776701	-0.422408	0.630541	0.814313	-0.804382	-1.09121	-0.15951	0.195098	0.783704	-0.262329	0.629644	0.804214	-0.705092	-0.983117	0.733146	-5.72011	cluster_4	20	5
292	0.188304	-0.705863	0.87631	-0.850739	0.689187	1.01505	1.33684	0.393274	-0.0362047	-0.422495	0.879836	-0.0470968	0.684322	0.974408	1.14107	0.535832	-2.65053	-7.2054	cluster_4	11	4
292	0.639551	1.12533	-0.143624	1.59904	-0.846893	-1.11467	0.802495	0.770594	0.743746	1.00815	-0.230351	1.5546	-0.937476	-1.06237	0.661054	0.729875	0.12379	7.12605	cluster_2	16	8
292	-0.199811	-0.192547	0.741779	-0.897842	0.899756	0.924687	-1.06105	-0.918452	-0.505216	-0.308709	0.71734	-0.694597	0.847397	0.896567	-0.969563	-0.959326	0.742683	-6.8408	cluster_4	20	5
292	1.86145	2.93263	0.334521	2.25637	1.54648	-0.862027	2.81469	1.13809	2.02511	2.67518	0.306729	2.2768	1.50196	-0.753395	2.70198	1.12413	-8.9397	2.18939	cluster_1	2	2
292	-1.48772	-1.24862	0.28887	-0.918064	0.724318	0.709247	-1.28866	-1.28608	-1.21705	-1.08958	0.378147	-0.737199	0.752561	0.728981	-0.882398	-1.25792	1.86118	-6.08767	cluster_4	28	5
292	-0.397363	1.61362	-0.0117911	1.70588	1.25865	-1.06284	1.5553	1.11937	0.450533	1.56112	-0.048947	1.67711	1.20917	-1.16085	1.45847	1.08483	-6.39431	2.80111	cluster_1	9	1
292	-1.28419	0.0785252	0.154058	0.155875	-0.62441	-1.46516	-0.387413	-0.999564	-1.96153	-0.302244	0.0541364	0.0977283	-0.404528	-1.44089	-0.535452	-0.800215	-6.98742	-4.64029	cluster_3	27	7
292	0.000717452	0.945997	0.616409	-0.204503	0.60292	0.744115	1.68745	0.538658	0.0367077	0.755063	0.647892	-0.236791	0.626205	0.752858	1.42686	0.462431	-2.38675	-4.15004	cluster_4	11	4
292	-0.548621	-1.42926	0.330412	-2.09576	0.450763	0.787854	-1.27995	-1.62967	-1.08049	-1.53603	0.244309	-2.32845	0.414257	0.739547	-1.19826	-1.76173	1.54962	-8.80495	cluster_4	14	5
292	-1.28115	-0.827244	1.04128	-1.11978	1.0052	0.81006	-1.29885	-1.76014	-1.01926	-0.912853	1.01135	-1.90785	0.933908	0.785055	-1.05598	-1.29502	1.8931	-6.89582	cluster_4	14	5
292	-0.165011	-0.483776	1.1073	-0.882089	0.246789	0.946754	-0.875363	-0.409374	-0.370991	-0.59368	1.06407	-1.14809	0.277031	0.910013	-0.777109	-0.340585	-0.653815	-5.71238	cluster_4	28	5
292	0.0159897	-0.571233	0.721688	-0.676705	1.00533	0.602797	-1.04805	-1.09025	-0.106757	-0.595162	0.718709	-1.19354	0.961823	0.605085	-1.04249	-1.34472	0.581836	-6.15392	cluster_4	28	5
292	1.70527	0.941294	0.437963	0.413569	0.420747	0.889853	0.541487	-0.332988	1.38442	0.736899	0.439003	0.461389	0.42651	0.865973	0.49163	-0.34747	-2.1783	-4.03834	cluster_4	19	5
292	0.93544	1.11422	0.251296	2.09315	-0.48525	-0.846893	1.21751	1.1874	1.14667	0.952071	0.127743	2.00247	-0.535867	-0.755429	1.02628	1.14675	-1.16109	8.25669	cluster_2	15	8
292	1.07794	1.27721	-0.653566	1.08468	1.58147	-1.34822	0.993874	1.02091	1.21573	1.12969	-0.654265	1.13211	1.49184	-1.28774	0.87097	0.998548	-5.82063	3.67271	cluster_1	8	1
292	-0.507206	0.29589	1.06871	-0.274941	1.23195	0.731442	-0.302261	0.178302	-0.2475	0.284842	1.13255	-0.452291	1.20351	0.751182	-0.25312	0.193793	-3.53239	-5.46336	cluster_4	4	4
292	-0.903964	-0.926937	0.615152	-0.604146	0.821458	0.605287	-1.24131	-0.056983	-1.31847	-1.11833	0.566284	-0.69787	0.762208	0.579057	-1.10792	-0.0499755	-1.7608	-6.29832	cluster_4	5	5
292	0.638341	-0.0978897	1.47409	-1.02774	1.0383	0.728226	-0.627752	0.104498	1.61037	0.775877	1.67218	0.110085	1.1834	0.812969	-0.169195	0.217852	-1.81476	-7.48942	cluster_4	4	4
292	-1.33315	-0.376321	1.02323	-0.850214	1.16861	0.672964	-0.523928	-0.37005	-0.779466	-0.309282	1.10727	-0.937903	1.09691	0.66348	-0.264072	-0.207689	-1.35975	-7.1723	cluster_4	5	5
292	0.349264	1.19375	-0.0768384	1.70602	-0.634892	-1.10016	0.909346	1.66624	0.29105	1.01319	-0.195807	1.60773	-0.485237	-1.28528	0.737053	1.59054	-0.175966	8.41014	cluster_2	22	8
292	0.0186335	1.05677	-0.317362	1.32345	-1.2258	-1.25958	1.66399	1.24076	0.0315086	0.893075	-0.351656	1.31339	-1.3402	-1.22723	1.45613	1.1692	1.63826	7.72356	cluster_2	29	10
292	-0.760719	-0.513036	1.07146	-0.716636	0.906908	0.66071	-1.16982	-0.855328	-0.95379	-0.646046	1.0046	-0.653556	0.835768	0.63651	-1.1849	-1.07983	0.278185	-6.91487	cluster_4	20	5
292	0.215596	-0.820725	1.05148	-0.341619	0.625374	1.0501	-0.0908808	-1.67612	0.178406	-0.697126	1.05242	-0.5946	0.616648	1.01015	-0.141954	-1.69579	0.657664	-6.05942	cluster_4	21	5
292	-0.715487	-0.649492	0.78031	-0.989456	0.503727	0.808436	-1.57576	-1.1204	-1.14322	-0.877794	0.713694	-1.03502	0.47799	0.761538	-2.6801	-1.42076	1.46395	-6.88648	cluster_4	21	5
292	-0.45988	0.158477	0.843193	-0.501866	1.17058	0.724857	-0.842184	-0.202123	-0.536139	0.0239415	0.809621	-0.39361	1.09966	0.706844	-0.669584	-0.202796	-2.1498	-6.40893	cluster_4	19	5
292	-0.581418	-0.355174	-1.24238	0.0823022	-1.23152	-1.55783	0.0652446	0.949433	-0.879865	-0.539508	-1.27875	0.064725	-1.21697	-1.53335	-0.0814177	0.891626	4.66617	6.83244	cluster_2	37	10
292	-0.942247	-0.950783	0.790479	-0.937156	0.883721	0.98373	-1.03987	-1.44789	-0.995379	-0.989597	0.763872	-0.997635	0.836697	0.954295	-1.00274	-1.35731	1.53457	-6.84843	cluster_4	28	5
292	-0.170716	0.076407	0.64623	-0.713795	1.14738	0.590267	-0.911188	-0.806302	-0.0493767	0.0619565	0.664823	-0.598764	1.09574	0.61108	-0.77499	-0.788171	0.47113	-5.88692	cluster_4	20	5
292	-0.000561106	0.390446	1.34235	-0.0707054	1.03296	0.819508	0.389645	-0.302154	-0.100851	0.17437	1.32251	-0.0415686	0.980281	0.790965	0.232042	-0.30944	-2.41109	-5.40002	cluster_4	12	4
292	0.394369	1.61675	-0.33993	1.48957	1.91965	-1.17673	0.937931	1.64888	0.363947	1.46667	-0.322308	1.57453	1.82756	-0.963459	0.902487	1.60716	-7.36274	3.49267	cluster_1	9	1
292	1.05554	-0.238669	1.0469	-0.512504	0.984116	0.983934	-0.273638	-0.453476	0.820108	-0.151763	1.04243	-0.278329	0.949508	0.952728	-0.276603	-0.504964	-1.75673	-6.07359	cluster_4	13	5
292	-1.82976	-1.20652	0.596517	-0.864975	0.706917	0.925234	1.74215	-0.972953	-1.17417	-0.989089	0.572747	-0.653649	0.682027	0.901892	1.46017	-0.440816	1.21573	-6.55782	cluster_4	19	5
292	0.757188	1.10701	-0.0497711	1.67225	-0.731074	-0.85885	0.955443	0.973197	0.838929	1.00944	-0.109357	1.64538	-0.621363	-0.740188	0.816259	0.940791	-0.442704	7.96453	cluster_2	22	8
292	1.24555	2.57931	0.721402	2.77914	1.74273	-0.498138	2.91102	1.79434	1.71981	2.47942	0.680067	2.78109	1.71239	-0.411452	2.78503	1.7796	-9.34126	2.16637	cluster_1	2	2
292	0.407722	-0.558514	1.47742	-0.482484	1.18398	0.534258	-0.809666	-0.71681	-0.0299175	-0.715247	1.42926	-0.418641	1.09732	0.519344	-0.759128	-0.609076	-1.00471	-6.30766	cluster_4	13	5
292	0.90701	-0.865534	0.996828	-0.232145	0.898206	0.955348	-0.605527	-0.280981	0.643019	-0.890016	0.959667	-0.396992	0.859643	0.92629	-0.5592	-0.313157	-2.03006	-5.2223	cluster_4	19	5
292	-1.28251	-0.578902	1.61041	-0.655693	0.744965	0.491838	-1.06569	-1.20796	-0.966122	-0.55732	1.56856	-0.0213778	0.70076	0.486145	-0.627011	-1.11687	-0.140604	-6.47244	cluster_4	20	5
292	-1.04037	0.783056	-0.560957	1.03323	-1.10906	-1.24366	0.498371	1.16849	-0.624746	0.818439	-0.522962	1.08605	-1.27339	-1.02644	0.512303	1.15692	1.69679	7.5374	cluster_2	29	10
292	-0.484466	-1.10149	1.14026	-1.34209	0.915947	0.642938	-1.18864	-0.431387	-0.842778	-1.13379	1.07937	-1.33517	0.855144	0.62133	-1.00395	-0.488043	-0.823772	-8.13922	cluster_4	6	5
292	-0.0240199	-0.548259	0.861178	-0.698153	0.989137	0.62212	-0.894809	-0.573078	-0.0952097	-0.585416	0.86849	-0.325029	0.95167	0.623328	-0.897597	-0.592138	-1.17809	-6.50236	cluster_4	19	5
292	0.229212	-0.0533967	0.490694	-0.063484	0.669008	-0.292039	0.043349	-1.0172	-0.407117	-0.335426	0.472185	-0.0594294	0.651388	-0.224427	-0.0339897	-1.21924	-6.79408	-4.46287	cluster_3	10	7
292	0.336293	-0.155635	0.912174	-0.562992	0.748546	0.955027	-0.74961	-1.20707	0.318287	-0.177667	0.928038	-0.770664	0.741814	0.939297	-0.565351	-1.17091	0.930481	-5.98314	cluster_4	20	5
292	0.717358	-0.509679	1.16867	-0.337536	1.13046	1.01575	-0.611212	-0.383275	0.488463	-0.460813	1.18789	-0.192745	1.08957	0.993141	-0.459353	-0.362942	-1.95995	-5.91076	cluster_4	13	5
292	0.492059	2.06957	-0.0513414	1.67093	-0.787824	-0.892568	1.23844	1.62404	0.697694	1.89131	-0.160654	1.65388	-0.196511	-0.834219	1.19231	1.57199	-0.103469	8.5329	cluster_2	22	8
292	1.17554	1.50595	-1.14606	0.58548	-1.64284	-1.62862	0.252108	1.6129	0.991652	1.22136	-1.15802	0.614685	-2.13399	-1.98412	0.128149	1.56271	4.90985	8.13275	cluster_2	43	13
292	0.776445	1.65725	-0.423917	1.30795	1.40153	-0.424898	1.58551	1.21751	1.12314	1.6757	-0.435019	1.33953	1.34106	-0.328447	1.45616	1.19187	-6.21128	3.16177	cluster_1	8	1
292	-0.459065	-0.789484	0.810087	-0.515919	0.688395	0.914927	-0.984419	-0.921818	-0.517882	-0.841973	0.800816	-0.746962	0.665299	0.881754	-0.956806	-0.869426	0.512006	-5.90014	cluster_4	28	5
292	1.76512	1.63585	0.133875	1.93764	-0.433986	-0.7079	1.18521	0.412169	1.78918	1.4787	0.0618522	1.9103	-0.304979	-0.5772	1.11928	0.380164	-2.17618	7.87547	cluster_2	16	8
292	0.17517	-0.663426	0.67666	0.221689	0.583742	0.869507	2.22202	0.33887	-0.000531576	-0.402692	0.665507	0.28297	0.60088	0.831776	1.94955	0.321949	-3.15493	-4.10887	cluster_4	11	4
292	-0.341268	0.155605	0.605097	-1.11413	0.459637	0.812539	-1.10829	-0.894031	-0.543363	-0.0357158	0.628187	-1.21998	0.47771	0.792542	-1.01762	-0.727757	1.59653	-7.16768	cluster_4	28	5
292	0.147019	0.500903	1.31834	-0.384731	0.922189	0.862603	-0.714263	-0.888196	-0.101809	0.27256	1.29996	-0.559029	0.887826	0.838984	-0.689253	-0.612593	-0.386435	-6.28318	cluster_4	13	5
292	-0.686415	-0.688731	0.131677	-0.709023	-0.549939	0.732413	-1.01759	-1.62273	-0.774346	-0.761142	0.127256	-0.54753	-0.443199	0.717574	-0.869376	-1.54328	3.28484	-3.71817	cluster_4	34	9
292	0.803983	0.227775	0.908716	0.221511	1.17303	-0.412315	0.412145	-0.755476	-0.0740667	0.0482557	0.981108	0.34067	1.17003	-0.299589	0.324508	-0.582807	-6.41967	-4.43082	cluster_3	10	7
292	-1.14615	-1.62249	1.11592	-0.62001	0.703819	0.944502	-0.830068	-1.16945	-0.918818	-1.54278	1.08394	-0.718695	0.674961	0.904858	-0.839935	-1.39288	0.670136	-5.95197	cluster_4	20	5
292	-0.487828	-0.629954	0.828395	-1.07111	0.802727	0.494256	-1.20861	-0.186166	-0.67267	-0.708241	0.779727	-1.4616	0.753586	0.488026	-1.13132	-0.173509	-1.70653	-7.37805	cluster_4	6	5
292	-0.725374	-1.27872	0.0246591	-0.800904	-0.372472	0.807293	-1.1412	-0.980791	-0.776279	-1.21226	0.0907734	-0.852129	-0.187521	0.814043	-1.08555	-1.44198	2.38042	-4.94756	cluster_4	34	9
292	0.0146057	0.0250824	0.170252	0.147562	1.06593	0.940141	-0.0283614	0.814049	-0.109001	-0.132137	0.141184	-0.0828207	1.0005	0.902298	0.0202232	0.765964	-2.59355	-3.66829	cluster_4	11	4
292	-0.712299	-0.323243	1.06126	-0.71493	1.09946	0.608286	-0.771061	-0.182821	-0.671655	-0.375138	1.0848	-0.761141	1.06092	0.619112	-0.755978	-0.231096	-1.95537	-6.89473	cluster_4	13	5
292	0.255275	1.40942	-0.4517	1.33013	1.59521	-1.22411	0.827968	1.53828	0.668967	1.53876	-0.375107	1.43837	1.53257	-1.13582	0.747435	1.49611	-6.68633	3.74609	cluster_1	9	1
292	-0.933663	0.0522901	-0.965554	-0.228647	-0.339505	0.825053	0.356141	-0.761738	-0.0760563	0.143198	-0.923677	-0.361653	-0.272376	0.819115	0.358432	-0.801345	2.05738	-2.17242	cluster_4	33	12
292	0.578067	-0.115319	0.508259	-0.748078	0.778286	0.804096	-0.675001	-0.476615	0.330237	-0.286195	0.518307	-0.712646	0.770355	0.800446	-0.559956	-0.561541	-0.186092	-6.09439	cluster_4	19	5
292	0.033288	0.0522779	0.216937	-0.0709464	0.910507	0.609536	-0.671292	0.40991	-0.447907	-0.142624	0.14305	-0.216838	0.839947	0.586347	-0.754477	0.375111	-2.28796	-3.72456	cluster_4	11	4
292	0.616391	-0.738045	0.829514	-1.95284	0.63779	0.852868	-0.870317	-1.11963	0.147778	-0.780234	0.770912	-1.21482	0.595766	0.816961	-0.845125	-1.16918	1.30285	-8.71232	cluster_4	28	5
292	1.68909	2.89104	-0.256632	1.48712	1.19656	-1.26964	1.82362	1.83006	2.06984	2.83535	-0.206956	1.55535	1.18116	-1.33609	1.71768	1.82579	-7.16957	3.73866	cluster_1	9	1
292	0.169022	-0.590145	0.50866	-0.26322	-0.499454	0.792595	-0.571724	-1.82636	-0.0422261	-0.490255	0.528414	-0.168986	-0.375641	0.781384	-0.613112	-1.87472	2.10757	-4.6476	cluster_4	35	9
292	1.46565	1.57357	0.0766712	1.89664	-0.503457	-0.870978	1.69366	0.658032	0.754498	1.13082	-0.0759711	1.76511	-0.589719	-0.787685	1.46591	0.569078	-1.86571	7.59025	cluster_2	16	8
292	0.126723	-0.410299	0.826668	-0.976722	1.02966	1.00996	-0.883267	-1.50125	-0.213269	-0.619719	0.770733	-0.930404	0.954005	0.965485	-0.817322	-1.41931	1.71512	-6.83204	cluster_4	20	5
292	-0.676309	-1.19726	0.744816	-0.51996	0.769441	0.923694	-0.854883	-0.399865	-0.77979	-1.16737	0.714209	-0.484333	0.736365	0.885707	-0.73016	-0.42366	-1.34804	-5.6863	cluster_4	19	5
292	0.195311	0.0442946	1.15766	-1.26182	0.844079	0.568227	-1.01739	-1.06756	-0.35563	-0.182718	1.11834	-0.81573	0.793667	0.564114	-0.952183	-1.22796	0.387934	-7.26082	cluster_4	20	5
292	-1.32097	-0.857639	0.943019	-1.01618	0.669026	0.825392	-0.898204	-0.357001	-1.01821	-0.847519	0.94749	-1.02005	0.649758	0.803294	-0.762119	-0.277599	-0.921311	-7.63843	cluster_4	5	5
292	0.579385	-0.358804	1.27005	-0.416851	1.16816	1.22985	-0.663431	-1.09431	0.440664	-0.346131	1.30267	-0.416722	1.12028	1.18075	-0.511073	-1.65025	0.174973	-6.15878	cluster_4	20	5
292	-0.13519	-0.405283	1.17265	-0.729709	1.03496	0.711839	-0.700965	0.280159	-0.404587	-0.593013	1.1258	-0.996267	0.961729	0.690865	-0.750392	0.28711	-2.81324	-6.89785	cluster_4	5	5
292	-0.129289	-0.147824	0.855326	-0.216078	0.971065	1.04907	-0.413202	-0.442247	0.0541121	-0.132177	0.9128	-0.319441	0.963047	1.04052	-0.403661	-0.352818	-1.7248	-5.28404	cluster_4	19	5
292	1.10893	2.0404	0.390695	2.24586	-0.350369	-0.691449	1.44345	0.653186	1.23627	2.15492	0.428239	2.3139	-0.14161	-0.565515	1.40977	0.639876	-2.25281	8.20993	cluster_2	15	8
292	1.6006	1.50816	0.813557	0.332082	0.936188	0.899905	0.0348908	0.621396	1.31122	1.34022	0.897974	0.390045	0.957434	0.914683	0.0196123	0.631632	-3.50861	-3.99507	cluster_4	17	4
292	0.374757	-0.65988	1.16817	-0.420499	1.21422	0.716294	-0.73502	-0.978293	0.212529	-0.68969	1.17174	-0.308231	1.15275	0.714962	-0.701567	-0.908604	-0.621587	-6.29045	cluster_4	13	5
292	-0.410459	-0.174972	0.9125	-0.308962	0.929123	-0.114227	-0.408721	-1.12819	-0.445168	-0.144291	0.909309	-0.524001	0.903215	-0.0469486	-0.393281	-1.34311	-6.94263	-4.59836	cluster_3	20	5
292	0.0336185	-0.506219	0.7164	-0.148509	1.19142	0.517907	-0.898955	0.463137	-0.121352	-0.569197	0.748639	-0.121168	1.15465	0.521666	-0.743092	0.455077	-3.55395	-4.53986	cluster_4	11	4
292	0.489633	-0.403042	1.27515	-0.511997	0.0834679	0.908341	-1.22899	-0.506014	0.158212	-0.352196	1.2176	-0.54043	0.0878021	0.869253	-0.423446	-0.353951	-0.629416	-5.52777	cluster_4	19	5
292	0.24131	1.40776	-0.182521	1.64907	-0.778458	-1.19621	0.821523	0.427324	0.388159	1.1574	-0.189501	1.60772	-0.848983	-0.988857	0.720938	0.417512	-1.58495	6.71113	cluster_2	16	8
292	0.807713	-0.0780369	0.78628	-0.193605	0.598184	1.05679	-0.173565	-0.716787	0.581255	0.00397443	0.797041	-0.338649	0.593121	1.02551	-0.139233	-0.661683	-0.430369	-4.92868	cluster_4	19	5
293	-0.291406	-1.48473	0.317038	0.458632	-0.922926	0.800271	-1.39906	-1.57674	-0.696401	-1.57661	0.241983	0.440936	-0.75209	0.759903	-1.64785	-1.55132	4.47703	-3.32323	cluster_4	49	9
293	-0.0601155	-0.618452	0.845818	-0.267706	-0.159404	0.94562	0.397847	-1.18882	0.0582922	-0.584466	0.832443	-0.339915	-0.0965627	0.899398	0.310469	-1.70636	1.45862	-5.04678	cluster_4	21	5
293	-0.734296	-1.03282	1.071	0.308936	-1.29901	0.990186	-0.580684	-1.66544	-0.886343	-1.08947	1.0335	0.341543	-1.18823	0.957142	-0.354598	-1.83418	4.49404	-3.37572	cluster_4	49	9
293	0.845222	0.305815	1.28516	0.0118526	0.311544	0.804145	1.96052	-0.478936	1.28946	0.999515	1.38194	0.708401	0.386076	0.822492	1.84938	0.391111	-0.712272	-5.07524	cluster_4	17	4
293	-0.525443	-1.17821	1.01044	1.26032	-1.39863	0.821755	-0.879156	-1.76206	-0.188833	-1.09106	1.0107	1.33864	-1.10677	0.812868	-0.721825	-1.77069	4.5182	-3.1961	cluster_4	49	9
293	-0.0765055	-1.48958	-0.315951	-0.779353	-0.147782	0.514741	-0.90363	-0.782838	-0.456982	-1.46125	-0.35235	-0.463439	-0.106847	0.502575	-0.725666	-0.650844	2.24534	-4.49702	cluster_4	26	9
293	-0.801306	-0.735143	-1.44208	-0.400391	-0.55087	0.577663	-0.787242	-1.04644	-0.889543	-0.861075	-1.5481	-0.281329	-0.435628	0.561056	-0.712294	-1.06912	2.84334	-1.78996	cluster_4	33	12
293	-1.67998	-1.64312	0.18223	-0.489112	0.603613	-1.06234	-0.781172	-1.11093	-2.36061	-1.81741	0.0798614	-0.944565	0.54331	-0.871648	-0.703454	-1.15616	-7.25759	-4.55353	cluster_3	27	7
293	-1.46932	-1.11423	0.470733	-0.811933	-1.01187	0.563911	-1.06811	-0.789985	-0.506999	-0.679428	0.645773	-0.48769	-0.691601	0.596521	-0.738062	-0.527102	3.15698	-3.78228	cluster_4	18	9
293	-0.412112	-1.35499	0.526613	-0.905997	0.904663	0.382029	1.71701	1.15511	-0.413475	-0.209055	0.486571	0.343322	0.927078	0.382361	1.50508	1.06059	-3.43915	-6.63054	cluster_4	11	4
293	1.94858	0.317476	-0.796333	0.385558	1.15671	0.734119	0.163326	0.346828	1.68728	0.271138	-0.873644	0.325353	1.09654	0.74904	0.171703	0.298531	-0.128937	-2.09728	Noise	32	11
293	-0.118366	-1.13667	0.614999	0.314696	-1.06162	0.722285	-1.25253	-0.786462	-0.39716	-0.982716	0.635966	0.33853	-0.797129	0.724166	-1.15247	-1.03729	4.02208	-3.5419	cluster_4	18	9
293	-1.45583	-0.755831	0.202447	-0.0341467	-1.42375	0.793124	-1.50959	-1.26923	-0.889385	-0.702462	0.296345	0.0829613	-1.30479	0.812341	-0.523427	-1.28656	3.8695	-3.09556	cluster_4	35	9
293	0.398194	-1.20326	-1.33204	-0.604529	-0.573348	0.756561	-0.735582	-0.938448	-0.0923266	-1.20119	-1.42595	-0.601226	-0.495447	0.700707	-0.817599	-0.730042	1.93579	-2.16991	cluster_4	33	12
293	1.35545	0.26511	1.73271	0.243843	0.86007	0.782768	-0.246552	0.0142831	1.18806	0.484907	1.80067	-0.13086	0.876429	0.788521	-0.0794926	-0.01496	-3.05798	-4.87583	cluster_4	4	4
293	0.471384	0.724587	-1.64017	-0.12038	-0.932325	0.723529	0.32601	-0.177005	0.167159	0.868294	-1.6278	-0.15702	-0.761915	0.708179	0.454295	-0.17418	2.70569	-1.45064	cluster_4	25	12
293	0.32719	-0.436634	-0.648868	-0.303202	-1.24439	0.791402	-0.238387	-0.919881	0.324902	-0.29892	-0.643645	-0.509402	-1.14063	0.77604	-0.26117	-0.947675	3.16728	-2.30985	cluster_4	41	9
293	1.3666	1.66316	0.776288	1.55829	0.514476	0.601844	3.30138	1.0585	1.20635	1.43271	0.768717	1.49729	0.425846	0.596834	3.13754	0.986949	-3.86606	-3.55164	cluster_4	17	4
293	0.878884	0.0425628	0.465029	-0.22846	0.376469	0.719191	0.0425996	0.0455696	0.63812	0.18915	0.452494	-0.137215	0.384646	0.700282	0.0462558	0.0454547	-1.24424	-3.88549	cluster_4	11	4
293	0.749319	-0.778878	-1.19969	-0.448654	-1.40257	0.712756	-0.297349	-0.867919	0.611617	-0.759541	-1.21303	-0.405895	-1.41413	0.687731	-0.160419	-0.858768	3.09351	-1.56588	cluster_4	40	12
293	-0.561662	-0.716773	0.335382	-0.612133	-0.679649	0.750792	2.0749	-0.267117	-0.900793	-0.751654	0.272206	-0.388034	-0.21393	0.71747	1.76577	-0.168635	2.28476	-3.52391	cluster_4	26	9
293	-1.04385	-0.47261	-0.883319	0.38777	-1.17719	0.622062	-0.0801812	-1.16981	-1.63664	-0.741566	-0.879446	0.252458	-1.13423	0.578387	-0.237493	-0.982194	3.53672	-2.12521	cluster_4	40	12
293	-1.2673	-2.13893	-0.288832	0.310437	-1.52279	0.943589	-1.39665	-1.2467	-1.6031	-2.12095	-0.361831	0.28508	-1.34481	0.892303	-1.45292	-1.28435	3.78989	-2.7324	cluster_4	41	9
293	-1.64202	-0.567386	-0.0778021	-0.515642	-1.29331	0.496233	-1.10707	-1.10858	-1.92947	-0.758046	-0.0978715	-0.837194	-1.15762	0.482508	-1.10301	-0.825911	3.52831	-2.86135	cluster_4	41	9
293	-0.947805	-1.06707	1.20311	-0.805805	-1.49896	0.88725	-1.43955	-1.53308	-1.14359	-1.15515	1.13975	-0.905956	-1.41704	0.84494	-1.49397	-1.48454	3.53449	-3.82538	cluster_4	35	9
293	-0.0231567	-1.19493	-0.664183	-1.08572	-1.37035	0.566278	-0.200765	-0.909021	-0.376283	-1.26613	-0.663771	-0.842223	-1.29277	0.552949	-0.209023	-1.01676	3.33384	-2.81025	cluster_4	41	9
293	0.64338	-1.35374	-0.669264	0.298739	-0.170861	0.583694	-0.366901	-0.952837	0.12328	-1.30519	-0.686578	0.24583	-0.0364769	0.548151	-0.330748	-0.99469	2.00399	-2.30535	cluster_4	33	12
293	0.974606	-0.779917	1.50881	-0.692154	-0.983458	1.01222	-0.376507	-1.9582	0.683052	-0.667303	1.48115	-0.555414	-0.843879	0.952887	-0.261839	-1.88493	3.43163	-3.98118	cluster_4	35	9
293	0.689665	-0.853895	-0.864051	-0.312677	-1.13742	0.689756	-0.478174	-1.05422	0.309121	-0.935926	-0.885632	-0.274655	-1.01945	0.649759	-0.476227	-1.20707	2.97963	-1.46015	cluster_4	40	12
293	0.296672	-1.46413	-0.055827	-0.271284	-1.17073	0.90235	-0.521364	-1.10814	0.0281048	-1.44473	-0.0617315	-0.469813	-1.17737	0.84113	-0.545503	-1.10476	3.50661	-2.87233	cluster_4	41	9
293	-0.0517728	0.220124	-0.423015	-0.00253756	-1.12085	0.754702	0.264874	-0.931697	-0.23216	0.0173271	-0.460364	0.0362824	-0.69248	0.721603	0.112248	-1.03293	3.36232	-2.68668	cluster_4	42	9
293	-0.285865	-1.33689	0.291884	-0.925119	-1.30925	0.736724	-0.60998	-1.56332	-0.482146	-1.33995	0.231458	-0.949212	-1.14666	0.688762	-0.552332	-1.38127	3.37331	-3.35443	cluster_4	35	9
293	0.348828	-0.289036	-0.0496197	-0.153725	0.0740735	0.711692	1.88187	-0.655762	0.918842	0.19769	-0.0173316	0.283125	0.0983884	0.685353	1.55482	-0.0137736	0.870218	-3.9676	cluster_4	24	11
293	0.685908	-0.497726	0.273523	-0.298316	-0.129531	0.743245	-0.581312	-0.815697	0.173067	-0.480695	0.250015	-0.641134	-0.0703965	0.712245	-0.566352	-0.992791	1.18877	-4.386	cluster_4	34	9
293	0.629149	-0.221937	-1.1767	-0.407547	-0.275243	0.677575	-0.51015	-0.44279	0.48325	-0.206994	-1.08701	-0.497152	-0.206739	0.688403	-0.471534	-0.437976	2.07666	-1.94795	cluster_4	33	12
293	0.0882397	-1.95243	-1.59334	-0.139839	-0.764527	0.495752	-0.839199	-1.24632	-0.515558	-2.03218	-1.42674	-0.225354	-0.672926	0.450943	-0.807815	-1.47291	3.38049	-1.22307	cluster_4	47	12
293	-0.994026	-1.68871	0.132097	-0.363401	-1.22331	0.826261	-1.34925	-1.39749	-1.49488	-1.82528	0.0232911	-0.459366	-1.2221	0.759588	-1.39652	-1.43287	3.61789	-3.05316	cluster_4	41	9
293	1.26521	-0.711353	0.993307	-0.493008	-0.627907	0.892144	-0.173182	-1.20167	0.794966	-0.593067	0.947893	-0.612405	-0.494127	0.80689	-0.118836	-1.01576	3.2721	-4.04379	cluster_4	18	9
293	0.0993616	-0.702357	1.19385	-0.719852	-0.835086	0.88184	-0.442317	-1.23481	0.564835	-0.45556	1.08554	-1.02628	-0.810836	0.809882	-0.0780403	-0.817649	3.38871	-4.08978	cluster_4	35	9
293	-1.32445	-2.54842	-2.25794	-0.471835	-1.79197	0.209745	-1.26033	-1.36449	-2.1747	-2.67336	-2.28168	-0.572348	-1.35775	0.195309	-1.15699	-1.82411	3.57291	-1.07262	cluster_4	47	12
293	0.187787	-0.982516	-1.25284	-0.470241	0.0311986	1.05224	-0.464838	-1.39753	0.148306	-0.832388	-1.19521	-0.581029	0.172338	0.967228	-0.363121	-0.290139	1.89752	-2.39186	cluster_4	33	12
293	0.0251184	-0.940422	-0.325673	-0.503613	-0.796003	0.814786	-0.423391	-0.621013	0.0073534	-0.821931	-0.334231	-0.429317	-0.660186	0.792223	-0.40643	-0.746268	2.99443	-2.46817	cluster_4	42	9
293	0.66837	-0.517542	1.05785	-0.2234	0.271546	0.667264	-0.695812	0.266828	0.227454	-0.600537	1.00833	-0.402482	0.267535	0.624274	-0.53349	0.198175	-2.46725	-4.36514	cluster_4	19	5
293	0.542207	-0.103744	-1.42175	-0.276182	0.697894	0.691649	-0.172755	-0.537647	0.407805	0.0580112	-1.4041	-0.178199	0.710223	0.684365	-0.167109	-0.380272	1.59015	-2.19313	cluster_4	32	11
293	0.426818	-0.407555	-0.258772	-0.220059	-1.31893	0.792225	-0.227805	-0.281681	0.151898	-0.484353	-0.310097	-0.503946	-1.13982	0.759814	-0.148347	-0.244442	2.92964	-2.80985	cluster_4	42	9
293	-0.293221	-0.76081	-1.33156	0.241725	-1.30459	0.34647	-1.14991	-0.64414	-1.14495	-1.07416	-1.41131	0.0544567	-1.27309	0.330015	-1.22627	-0.723228	3.42753	-1.32041	cluster_4	40	12
293	0.849608	0.163044	-0.692782	-0.11167	-1.14436	0.806188	1.19182	-0.121666	0.505048	0.297607	-0.642066	0.0897539	-0.89042	0.794196	1.04235	0.242601	2.80729	-2.18133	cluster_4	25	12
293	-0.27219	-0.944995	-0.825768	-0.313703	-1.44785	0.334314	-1.55703	-1.33656	-0.958177	-1.17159	-0.963898	-0.603167	-1.23043	0.30846	-0.785566	-1.47895	3.46282	-1.5332	cluster_4	41	9
293	0.696339	0.203327	1.22509	0.123883	0.589094	0.707062	-0.14407	0.142433	0.606447	0.424264	1.29477	0.0849443	0.618734	0.72624	-0.0356636	0.144517	-2.78897	-4.61204	cluster_4	4	4
293	-0.309106	0.0800113	-1.37505	-0.270037	-0.674134	0.644853	1.28838	0.23811	-0.347471	0.152913	-1.08933	0.161515	-0.314796	0.641365	1.11808	0.407878	2.51009	-1.36869	cluster_4	25	12
293	-0.600851	-1.20551	0.787859	-0.205922	0.0924086	0.680154	-1.75365	-0.893306	-0.535486	-1.09391	0.702295	-0.129678	0.0244121	0.620412	-5.58044	-0.266635	0.845356	-4.71776	cluster_4	19	5
293	-0.0509473	-1.01395	0.298866	-0.719906	0.444244	0.752987	-0.647817	-0.457938	-0.179723	-1.01195	0.27881	-1.32059	0.459984	0.732756	-0.592152	-0.457894	0.0721768	-4.21431	cluster_4	28	5
293	1.09296	-0.408324	-1.06509	-0.0107405	0.170297	0.732573	-0.176181	-0.407354	0.653143	-0.398731	-1.22867	-0.0412169	0.154405	0.687282	-0.172721	-0.290356	1.45073	-2.10386	cluster_4	33	12
293	-1.46461	-0.773562	0.312651	-0.879107	-0.146052	0.115441	-1.07471	-1.12798	-1.0464	-0.648685	0.439841	-1.39856	0.0592738	0.205216	-0.895956	-1.367	2.32143	-5.31306	cluster_4	14	5
293	-1.5998	-0.413361	-1.80242	-0.226614	-1.2114	0.445489	-0.577918	-1.00798	-1.44173	-0.319359	-1.67847	-0.324653	-1.08729	0.472671	-0.649916	-0.839529	3.51852	-1.14869	cluster_4	47	12
293	0.763009	-1.20442	0.981157	0.639236	0.275276	0.746828	2.86397	0.630283	0.331122	-1.0503	0.926663	0.758547	0.316049	0.667287	2.63317	0.59207	-3.12834	-3.87413	cluster_4	17	4
293	0.586487	-0.588199	0.707133	-0.253828	0.177337	0.729554	-0.327199	-0.780189	0.259502	-0.565537	0.681733	-0.235323	0.211616	0.716967	-0.350334	-0.906639	0.754707	-4.62909	cluster_4	19	5
293	-0.597725	-0.308932	0.449793	-0.0258014	0.860474	-0.543173	0.545307	-1.08233	-0.929409	-0.487097	0.425285	0.0150103	0.810763	-0.440944	0.453086	-0.804362	-6.76438	-4.61602	Noise	10	7
293	1.9067	0.174476	1.29796	0.391395	0.259597	0.781583	-0.448524	0.169585	1.42597	0.0441665	1.27477	0.486716	0.303766	0.751023	-0.37914	0.174135	-2.82396	-4.20013	cluster_4	12	4
293	0.228634	-1.04284	0.58263	-0.143887	-1.1594	0.960787	-0.504791	-1.16625	-0.26049	-1.07586	0.494981	-0.0133608	-1.01444	0.884818	-0.431773	-1.02146	3.84589	-3.6388	cluster_4	35	9
293	-0.693445	-1.251	0.0901569	-0.591503	-1.08206	0.388939	-0.836614	-1.27745	-0.437002	-1.2903	0.146479	-0.537687	-0.852303	0.394131	-0.794077	-1.30285	3.72508	-2.86735	cluster_4	41	9
293	-1.5164	-1.58521	-0.487349	0.979805	-1.48726	0.505501	-1.40123	-1.42246	-1.73052	-1.65357	-0.564363	0.953333	-1.36787	0.482869	-1.42628	-1.60984	4.08982	-2.54883	cluster_4	49	9
293	-0.734811	-1.77816	0.783207	0.118261	-0.988258	0.859604	-1.25693	-1.85675	-1.05987	-1.7833	0.685761	0.191869	-0.893026	0.799493	-1.22399	-1.7991	3.83633	-3.61812	cluster_4	49	9
293	-1.2013	-0.217634	-1.25941	0.594652	-1.07873	0.25458	-1.35038	-0.145883	-2.03714	-0.487335	-1.34899	0.419758	-1.08723	0.230074	-1.44329	-0.159924	2.58876	-1.70176	cluster_4	39	12
293	-0.286347	-1.99845	-0.338306	-0.773142	-0.703742	0.491881	-0.988552	-1.19531	-0.13431	-0.904305	-0.433139	-1.39539	-0.471676	0.452803	-1.29736	-1.44104	2.44922	-4.27749	cluster_4	41	9
293	0.0225621	0.0783797	-0.65936	0.0708687	-0.836855	0.79367	0.0845205	-0.333395	0.276612	0.133556	-0.59661	0.0240928	-0.652395	0.805168	0.153648	-0.261626	2.51594	-2.16452	cluster_4	25	12
293	-0.226388	-1.08674	1.10295	0.0499078	0.332414	0.946139	-0.536393	-1.3958	-0.134721	-0.984653	1.12245	0.0756677	0.370546	0.905641	-0.464299	-1.49888	0.677996	-5.64728	cluster_4	20	5
293	-0.280231	-0.823992	-0.28109	-0.500129	-0.535383	0.681782	-0.671701	-0.674402	-0.705789	-0.895022	-0.303736	-0.715725	-0.448934	0.646068	-0.795805	-0.701124	2.08375	-4.1071	cluster_4	34	9
293	0.134485	-0.788264	-0.00700584	-0.313176	-1.35475	0.637518	-0.408483	-1.05311	0.14074	-0.68121	0.0222716	-0.350507	-1.03617	0.629114	-0.356585	-1.07864	3.51013	-2.87258	cluster_4	41	9
293	0.0589809	-0.196398	1.89863	-0.0755562	0.954583	0.25473	-0.748588	-0.365806	-0.311557	-0.360728	1.8688	-0.237577	0.928559	0.26743	-0.684496	-0.235951	-2.0249	-5.41724	cluster_4	12	4
293	-0.721814	-0.771287	-0.98732	-0.194532	-1.06029	0.745679	0.208751	-0.997583	-0.47652	-0.664853	-0.924332	-0.328071	-0.837926	0.712937	0.219361	-0.823741	2.99502	-1.78614	cluster_4	40	12
293	0.77485	0.11013	-0.91232	0.135546	0.425713	0.635166	-0.0156025	0.542843	0.680852	0.0983259	-0.829321	0.063001	0.435705	0.614897	0.0424635	0.511069	0.974328	-1.97586	cluster_4	32	11
293	-0.21568	-1.6126	0.477777	-0.27802	0.0764486	1.00106	-0.570231	-1.40039	-0.2068	-1.08204	0.374482	-0.0354675	0.0573714	0.91113	-0.226447	-1.5503	1.66378	-5.14587	cluster_4	34	9
293	0.180135	-0.60142	-0.938046	-0.206444	0.117743	0.78867	-0.460027	-0.897616	-0.0334436	-0.546321	-1.13885	-0.447295	0.153172	0.760679	-0.394719	-1.01903	1.59977	-2.42569	cluster_4	33	12
293	1.21879	-0.097543	0.218561	0.84772	0.117744	0.847037	2.85841	-0.284011	1.42273	0.597832	0.330789	1.12467	0.349071	0.841722	2.63845	0.30865	-2.3186	-3.9434	cluster_4	24	11
293	-0.983931	-1.79998	0.278222	-0.414942	-0.167539	-1.32207	-1.76288	-1.06117	-1.82852	-2.03272	0.142381	-0.772757	-0.166053	-1.15308	-1.66389	-1.1794	-7.10447	-4.70432	cluster_3	27	7
293	0.136516	-1.52184	0.546282	-0.263803	0.097316	0.620486	-0.684445	-0.642807	-0.376161	-1.45698	0.474121	-0.406548	-0.105111	0.553198	-0.673841	-0.808208	0.44598	-4.3437	cluster_4	34	9
293	0.779797	0.427167	1.23821	0.186606	1.06314	0.850973	-0.141587	0.538953	1.12464	0.701301	1.35566	0.130008	1.08697	0.896509	0.20519	0.588445	-3.78626	-4.66277	cluster_4	4	4
293	0.205011	-0.412796	-0.240342	-0.18904	-0.462275	0.812247	0.112916	-0.411411	0.422151	-0.218716	-0.212135	-0.0300157	-0.341005	0.782785	0.1306	-0.346691	2.21317	-3.24386	cluster_4	26	9
293	-0.240694	-1.17345	-1.37762	0.000739065	-1.40228	0.04783	-0.27934	-0.198626	-0.562804	-1.13995	-1.37899	-0.00813158	-1.18658	0.0719877	-0.0690583	-0.258186	3.19409	-1.32096	cluster_4	39	12
293	-1.73587	-1.09661	0.00973208	-0.701954	-1.33146	0.346358	-1.67906	-1.45287	-2.0418	-1.17092	-0.0299822	-0.661344	-1.34538	0.346273	-1.6519	-1.24215	3.62891	-3.02249	cluster_4	41	9
293	0.110369	-0.796524	1.25538	0.19174	-1.48674	0.784853	-0.41086	-0.978242	0.420053	-0.569762	1.2837	0.159223	-1.06999	0.780533	-0.32987	-1.43318	4.19051	-3.5254	cluster_4	35	9
293	0.151116	-0.372211	0.306048	-0.0826793	0.192936	1.00764	0.0282016	-0.633264	0.0400724	-0.431217	0.263909	-0.103946	0.192808	0.935163	-0.0206365	-0.768314	0.496438	-4.10459	cluster_4	26	9
293	-1.02763	-0.238524	1.1831	0.213871	-0.0294609	0.941772	0.0582193	-1.34317	-0.548848	-0.209394	1.25283	-0.0964932	0.0645812	0.94365	0.116238	-1.60043	1.26529	-4.91221	cluster_4	20	5
293	1.12676	-0.181092	-0.636984	0.450639	-1.0097	0.535677	-0.0364655	0.366752	0.61879	-0.302704	-0.709945	0.458334	-1.00358	0.529456	-0.0464928	0.293421	2.53477	-2.21466	cluster_4	25	12
293	0.525399	-1.0373	0.382615	-0.854095	-1.18904	0.819965	-0.476917	-0.939805	-0.0818907	-1.09654	0.284341	-1.00738	-1.04158	0.762892	0.173347	-1.08995	3.41053	-3.50136	cluster_4	35	9
293	0.506762	-0.877113	0.793929	-0.182771	-0.733624	0.623188	-0.420107	-0.559885	0.215938	-0.879495	0.733422	-0.199772	-0.359126	0.583531	-0.355597	-0.195823	2.95681	-3.69838	cluster_4	18	9
293	1.20978	0.294668	1.08422	0.515346	1.23438	1.07481	0.330966	0.937921	1.59772	0.608598	1.14095	0.64373	1.22603	1.01947	0.440256	0.949953	-4.12446	-3.99455	cluster_4	17	4
293	-0.845569	0.116009	1.34674	-1.00409	0.674002	0.0619861	-0.619067	-0.775	-0.86982	-0.0773184	1.41788	-0.857017	0.713807	0.138582	-0.541273	-0.716938	-0.0877108	-6.92697	cluster_4	13	5
293	-1.4305	-0.176931	-1.33777	-0.441395	-0.591346	0.622753	-0.0693968	-0.238415	-1.09777	-0.0768684	-1.25873	-0.501508	-0.361491	0.673624	0.0433824	-0.227861	2.36327	-1.65183	cluster_4	33	12
293	0.436063	-0.323965	0.599172	-1.21511	0.734283	0.402138	-0.972583	-1.11856	0.46546	-0.336059	0.644478	-1.79911	0.757218	0.449822	-0.715899	-0.761053	1.2429	-7.19288	cluster_4	6	5
293	1.39574	-0.486789	-0.566748	0.0574145	-0.839977	0.88408	0.116598	-0.227929	1.2444	-0.421475	-0.44326	-0.0160454	-0.710458	0.859462	0.0446515	-0.23777	2.35786	-2.10786	cluster_4	42	9
293	0.665027	-1.00074	-0.233455	-0.802749	-0.393693	0.7127	-0.344376	-0.842224	0.654684	-0.874349	-0.306878	-1.03123	-0.30131	0.67064	-0.386485	-1.17688	2.25247	-4.31397	cluster_4	34	9
293	1.02034	-0.423641	0.852019	0.05835	-0.13076	0.974569	-0.285277	-0.637198	0.479621	-0.464659	0.831101	-0.0436671	-0.0667645	0.941566	-0.341313	-0.707959	0.836637	-4.55392	cluster_4	18	9
293	0.195488	-0.0812181	0.51311	-0.26509	0.485116	0.761871	-0.148069	-0.900032	0.479389	0.253727	0.607827	-0.254013	0.527209	0.79344	0.2513	-0.923188	0.541095	-4.96427	cluster_4	20	5
293	-0.0393769	-0.0767515	-0.423306	-1.00435	-0.335081	0.151762	-0.722801	-0.877964	0.255154	0.118438	-0.322323	-0.949376	-0.0913946	0.22935	-0.508043	-0.763151	2.33714	-4.66215	cluster_4	34	9
293	-0.46929	-1.63854	0.854239	-0.788118	0.46332	0.727045	-0.76711	-1.51834	-0.621385	-1.54311	0.812179	-0.637711	0.464753	0.681315	-0.467575	-1.3036	1.61943	-6.22251	cluster_4	20	5
293	0.352982	-0.507632	0.516607	-0.283205	-0.992034	0.748482	-0.662624	-1.40564	-0.215599	-0.620361	0.469864	-0.405956	-0.692326	0.708346	-0.662709	-1.7522	3.6915	-3.41209	cluster_4	35	9
293	-0.176267	-0.736424	-1.72465	-0.4665	-0.619434	0.0481598	-0.998306	-1.53631	-0.296844	-0.848055	-1.56458	-0.519519	-0.553684	0.0669837	-1.06544	-1.62478	3.52514	-1.58583	cluster_4	47	12
293	-0.31212	-0.566605	0.728414	-0.178039	1.15017	0.568121	1.14763	-0.195548	-0.549985	-0.632181	0.704179	-0.0973537	1.08712	0.562272	1.11145	0.186061	-2.24272	-5.72184	cluster_4	11	4
293	0.450664	-1.01672	0.188564	-0.831452	0.315351	0.636664	-0.500783	-1.33146	0.309633	-0.867608	0.154991	-0.8389	0.323702	0.586826	-0.349831	-1.44236	2.29097	-5.80088	cluster_4	34	9
293	0.746198	0.0767747	0.511699	0.0273138	-0.362765	0.919822	0.037647	-0.0411047	0.70155	0.114448	0.512977	-0.00244006	-0.271801	0.906797	0.0430021	-0.128646	1.38719	-3.45778	cluster_4	18	9
293	-0.267025	-0.358889	0.643267	-0.0956559	-0.819342	0.689118	-0.757817	-1.10429	-0.333037	-0.313814	0.674449	-0.129211	-1.62166	0.699817	-0.613196	-1.54739	3.95965	-3.65463	cluster_4	35	9
293	-1.22824	-0.147782	-1.11057	-0.0613751	-1.07738	0.545159	1.03608	-0.543683	-0.762762	-0.156736	-1.05474	-0.146319	-0.910607	0.543125	0.958251	-0.702011	2.95329	-1.5785	cluster_4	40	12
293	-0.790551	-0.966443	0.536708	0.552457	-1.60062	0.94429	-1.15436	-0.958693	-0.765924	-1.00134	0.530964	0.655089	-1.82792	0.920184	-1.12994	-1.03816	4.31356	-3.48826	cluster_4	49	9
293	0.182134	-0.44242	-1.33353	-0.111335	-0.979789	0.539829	0.323779	0.234442	0.170927	-0.371827	-1.40134	-0.037336	-0.620906	0.535951	0.226873	0.208126	2.81102	-1.31432	cluster_4	25	12
293	-1.03934	-0.699685	-1.33544	0.232894	-1.35902	0.431281	-0.865899	-1.03695	-0.973073	-0.821285	-1.38296	0.16977	-1.26513	0.422683	-0.638967	-0.97191	3.46603	-1.28349	cluster_4	40	12
293	-1.34696	-2.53899	-0.406796	-0.534114	-1.3614	-0.0371379	-1.6737	-1.41778	-1.77719	-2.46054	-0.434187	-0.685481	-1.30086	-0.0298101	-1.68479	-1.2957	3.48714	-2.39859	cluster_4	41	9
293	-0.21648	0.267353	-0.963553	0.761287	1.68055	-2.39878	0.0248146	1.39144	-0.379697	0.139065	-1.05645	0.762232	1.51557	-2.60162	-0.097142	1.31175	-5.48143	4.58231	cluster_1	1	1
293	-0.401022	-0.24845	1.58011	0.245239	-0.0665692	0.543878	0.25748	-0.67026	-0.895956	-0.424204	1.49131	-0.154178	0.00335058	0.52346	0.141405	-0.572913	-0.154857	-5.22597	cluster_4	18	9
293	1.02275	0.101648	1.30087	0.0831205	0.828255	0.813999	-0.0785906	0.0742874	0.887272	0.254659	1.34628	-0.0242284	0.832261	0.802197	-0.0516568	0.107015	-2.86877	-4.7316	cluster_4	4	4
293	-1.18551	-1.53177	-0.185039	-0.235765	-1.28352	0.797405	-0.896051	-1.74265	-1.21675	-1.42664	-0.174371	0.00272375	-0.92409	0.730016	-1.05765	-1.51322	3.70044	-2.96872	cluster_4	41	9
293	0.606232	-0.97482	0.850032	-0.213048	0.187952	0.76783	-0.201486	-0.472013	0.386105	-0.982044	0.772906	-0.174144	0.201717	0.724032	-0.282396	-0.249319	-0.516361	-4.78425	cluster_4	19	5
293	-0.00402182	-0.678426	0.216562	-0.230731	-0.571069	0.859914	-0.674128	-1.62845	-0.141022	-0.744021	0.182531	-0.769687	-0.46775	0.836599	-0.512681	-2.62619	2.43669	-4.47439	cluster_4	21	5
293	-2.39339	-1.20577	-1.87739	-0.702515	-1.36491	0.232952	-1.69829	-0.692305	-2.70487	-1.21951	-1.63505	-0.773498	-1.25179	0.246896	-1.5204	-0.763296	3.1412	-1.306	cluster_4	47	12
293	0.696251	-0.780901	-1.21194	0.0385581	0.73695	0.654445	-0.358931	-0.987813	0.749334	-0.498347	-1.15842	0.0105261	0.751568	0.648881	-0.19479	-1.42865	1.56227	-2.26759	cluster_4	33	12
293	0.381408	-0.920544	1.17147	-0.458171	0.956181	0.65452	-0.448574	-1.26004	0.36743	-0.747206	1.14296	-0.108358	0.922477	0.604651	-0.323589	-1.27199	0.264748	-6.33135	cluster_4	20	5
293	-0.60564	-1.28592	-1.61762	-0.635699	-1.26844	1.06762	-1.05325	-0.818384	-0.6908	-1.12765	-1.5047	-0.628766	-0.994951	0.977138	-0.15524	-0.498527	3.04799	-1.14293	cluster_4	40	12
293	-0.812867	0.109582	-1.17607	0.224077	-1.00884	-0.311516	-0.00874785	-0.704932	-0.939768	-0.0551508	-1.01146	0.0825653	-0.802996	-0.240589	0.0938915	-0.556583	3.36012	-1.34881	cluster_4	39	12
293	-0.83298	-1.0841	1.33295	-0.641815	0.0899642	0.868079	-0.89383	-1.67882	-0.8069	-1.09534	1.2972	-1.02189	0.150362	0.833035	-0.664452	-1.74417	1.53048	-5.96466	cluster_4	21	5
293	1.74807	0.241717	0.665549	-0.120697	0.584692	0.881904	-0.0722701	-0.630369	1.86668	0.400906	0.649238	0.19059	0.569977	0.803772	0.0508306	-0.166776	-0.235282	-4.84966	cluster_4	19	5
293	0.025008	-1.30023	0.0863371	-0.615092	-0.336641	0.608564	-0.765878	-0.402344	-0.158211	-1.17696	0.075874	-0.547659	-0.337163	0.583881	-0.722822	-0.439593	2.20412	-3.82648	cluster_4	26	9
293	0.468413	-1.27885	1.03083	-0.85603	0.70053	0.902887	-0.724689	-1.38985	0.266474	-1.2419	0.956091	-0.541563	0.636077	0.845432	-0.57335	-1.54286	1.45676	-6.62635	cluster_4	20	5
293	1.55542	-0.132365	1.16771	0.536372	1.33268	0.944766	-0.0467914	0.257952	1.47046	-0.0229735	1.1547	0.5025	1.25727	0.908912	-0.103348	0.191504	-3.51169	-3.73993	cluster_4	17	4
293	-1.71625	0.0757011	-1.08588	0.635105	-1.21635	0.293518	-0.70782	-0.417061	-1.16082	0.31379	-1.05058	0.641962	-1.02211	0.33468	-0.600402	-0.401281	2.76049	-1.6877	cluster_4	40	12
293	0.0261633	-0.576282	0.11983	-0.0649129	-0.0234066	0.848484	-0.255925	-0.477872	0.251063	-0.482665	0.127585	-0.238137	0.0678642	0.802111	-0.266635	-0.508905	0.791027	-3.57987	Noise	26	9
293	-0.717537	0.0705012	1.38671	0.596365	0.988997	-0.483119	-0.141176	-0.613428	-0.876493	-0.139343	1.39952	0.62482	0.941794	-0.364035	-0.283553	-0.68362	-6.42695	-4.44394	cluster_3	10	7
293	1.5758	0.415969	0.338655	1.17298	0.281977	0.72354	2.93328	0.564716	1.14487	0.208091	0.323481	1.06598	0.223706	0.701687	2.71193	0.495021	-3.22892	-3.63054	cluster_4	24	11
293	0.831667	-0.593992	-1.43852	0.00927305	0.425735	0.455925	-0.331422	-0.446506	1.44278	0.487462	-1.12728	0.327205	0.487598	0.494199	0.0985983	-0.379969	1.49494	-2.10734	cluster_4	32	11
293	0.436327	0.141371	1.23069	0.0563855	0.303091	0.669109	-0.345098	-0.658365	0.144666	-0.00577153	1.23997	0.00538995	0.358645	0.649471	-0.252239	-0.816082	-0.454549	-5.15287	cluster_4	20	5
293	0.566325	-0.671308	-1.26123	-0.499477	0.437383	0.851337	2.13792	-0.143939	0.305297	-0.132706	-1.18274	-0.344581	0.441968	0.828426	1.85286	-0.0785243	1.4363	-2.0629	cluster_4	32	11
293	1.23676	0.34512	-0.232371	0.377596	-0.0105644	0.858184	2.72228	-0.603671	1.6109	0.999209	0.0183957	0.73488	0.0711455	0.978211	2.53232	0.0681851	1.15317	-3.29841	cluster_4	24	11
293	-0.849989	-1.29568	0.128654	-0.608593	-1.55875	0.981865	-0.920513	-2.29032	-1.00848	-1.37838	0.0835281	-0.752447	-1.29897	0.93822	-0.840398	-2.57298	3.7359	-3.39858	cluster_4	35	9
293	-0.0668835	-1.57521	1.07314	-0.698359	0.390075	0.709439	-0.963629	-1.03145	-0.51131	-1.39111	1.01591	-0.762609	0.386436	0.636987	-0.862515	-1.22945	0.856778	-5.89125	cluster_4	20	5
293	0.399155	-0.127708	-0.422807	-0.114035	-0.489496	0.647177	0.525027	0.629527	0.397599	-0.101494	-0.407274	-0.0847454	-0.363648	0.640156	0.5205	0.614446	2.16481	-2.16382	cluster_4	25	12
293	-0.744793	-1.26431	1.00037	-0.60096	-1.22458	0.848736	-0.946427	-1.19473	-0.904124	-1.27609	0.944458	-0.549837	-1.25124	0.794311	-0.769309	-1.40171	3.59941	-4.04053	Noise	35	9
293	-0.6083	-0.515612	-1.46888	-0.035893	-1.30751	0.361553	-1.3734	-0.968301	-0.25507	-0.493912	-1.36054	0.0331592	-1.12605	0.387061	0.108902	-0.50276	3.51916	-1.21283	cluster_4	40	12
293	0.0435391	-0.523327	-0.713259	-0.560491	-1.17166	0.550356	-0.674024	-1.43124	-0.082976	-0.630632	-0.690804	-1.08458	-0.993412	0.542178	-0.412525	-1.79327	3.10162	-2.40436	cluster_4	41	9
293	-0.394547	-1.92608	-0.761631	-1.38714	-1.46618	0.498097	-1.19532	-1.43897	-0.664504	-1.90383	-0.806261	-1.37564	-1.27015	0.494788	-1.07121	-1.53889	3.32484	-2.58722	cluster_4	41	9
293	-1.88708	0.0256998	0.707247	0.153866	0.194567	0.615498	-0.315926	-0.462741	-1.5431	-0.118022	0.712054	0.0225589	0.25008	0.613037	-0.304384	-0.432401	0.504973	-4.53366	cluster_4	19	5
293	-0.744399	-0.562659	0.992322	0.00319785	0.210374	-0.476001	1.76669	0.629592	-1.00565	-0.52203	0.919965	0.375919	0.19798	-0.447017	1.53475	0.533156	-6.04545	-4.34998	cluster_3	10	7
293	-0.432315	-1.2109	1.2394	-0.728888	0.240143	0.475367	-1.13108	-1.16328	-0.53736	-1.30933	1.16259	-0.788771	0.237714	0.458334	-2.57666	-1.35578	1.11017	-5.85302	cluster_4	20	5
293	-0.85039	-1.17022	1.41803	-0.0784263	-0.0485383	0.40445	-1.17785	-0.481866	-0.951282	-1.11874	1.36829	-0.0941642	-0.0105117	0.392309	-0.964217	-0.541042	0.859315	-4.66568	cluster_4	18	9
293	-0.416294	-0.53794	1.34133	-0.417545	-0.941164	0.85273	0.105716	-0.862799	-0.210996	-0.487613	1.3275	-0.429184	-0.822759	0.816023	0.0767223	-0.992549	3.18403	-4.039	cluster_4	35	9
293	0.510913	-0.402924	-0.559231	-0.268669	-1.32361	0.85733	-0.779434	-1.55869	0.039977	-0.538255	-0.661844	-0.440626	-1.23649	0.811013	-0.786037	-1.52694	3.56651	-2.66176	cluster_4	41	9
293	-1.18665	-1.43137	0.0166703	-0.185017	-1.21296	0.775422	-0.916963	-1.52289	-1.42505	-1.46742	-0.0451168	-0.133888	-1.11121	0.732442	-0.947633	-1.36647	3.73603	-3.00837	cluster_4	41	9
293	-0.842115	-2.05044	0.80493	-0.809719	0.61015	0.635584	-1.00954	-0.152423	-1.21743	-2.01058	0.725907	-1.07369	0.565844	0.592535	-0.997528	-0.14587	-1.84991	-7.01629	cluster_4	5	5
293	-1.95779	-1.48721	-0.107929	-0.803255	0.491685	-0.0707245	-1.12124	-0.793878	-1.79878	-1.59246	-0.0950152	-0.914891	0.506935	-0.0136561	-1.09223	-0.615358	2.26903	-5.43174	cluster_4	34	9
293	0.93031	0.0117937	-0.786332	0.190354	-0.136324	0.765771	1.91853	-0.134282	0.909197	0.184173	-0.767133	0.272935	-0.0164097	0.744729	1.70608	-0.184359	1.91867	-1.97751	cluster_4	25	12
293	-0.10833	-1.30479	0.772487	-0.51324	-0.574158	1.04789	-0.536829	-0.822172	-0.523092	-1.33533	0.684955	-0.715397	-0.759481	0.983721	-0.561253	-0.494324	3.2581	-3.98695	cluster_4	18	9
293	0.4352	-0.887697	-0.805762	-0.219273	-1.44052	1.01395	-0.499423	-1.33906	-0.0168482	-0.95239	-0.857381	-0.387425	-1.26329	0.933365	-0.617216	-1.47667	3.47291	-1.64217	cluster_4	41	9
293	0.781508	0.387462	0.838164	0.0561933	0.600935	0.813429	0.0769908	-0.616452	0.832929	0.321597	0.880097	0.0863369	0.620386	0.820033	0.129439	-0.405713	-0.702829	-4.7208	cluster_4	19	5
293	-0.25924	-1.22172	0.179369	-0.4446	-1.20649	0.749887	-1.21506	-1.21436	-0.489039	-1.27158	0.156047	-0.529216	-1.04551	0.719338	-0.947575	-1.23788	3.61668	-3.11844	cluster_4	41	9
293	-1.4735	-0.394603	0.350266	0.524428	0.723927	-0.485634	-0.451614	-0.450671	-1.58438	-0.55855	0.338069	0.401247	0.698786	-0.412173	-0.439727	-0.470332	-6.4867	-4.45043	cluster_3	10	7
293	-0.555931	-0.879349	0.406979	-1.3589	0.775489	0.33134	-1.05322	-1.39281	-0.823782	-0.976099	0.359514	-2.31993	0.722173	0.333824	-1.07172	-1.28548	1.75068	-7.04614	cluster_4	14	5
293	1.06314	-0.123321	1.07813	-0.061656	-0.0423038	0.798581	1.89168	0.482681	1.23937	0.289343	1.10662	0.502196	0.128022	0.796231	1.69571	0.578086	-2.39876	-4.50015	cluster_4	17	4
293	-1.0349	-1.44836	-1.7255	2.11783	-1.14969	0.41989	-1.3472	-0.779567	-1.06862	-1.46879	-1.64038	2.15706	-0.902952	0.426595	-1.55911	-0.685798	4.28293	-1.47825	cluster_4	48	15
293	-0.647637	-1.32686	-1.29629	-0.0529679	-1.52796	0.761677	-1.24196	-1.2734	-0.928868	-1.39962	-1.34244	-0.051772	-1.47249	0.730912	-1.18658	-1.52092	3.52417	-1.12521	cluster_4	47	12
293	1.55067	0.318389	0.732884	0.17419	-0.0171271	0.731009	2.72113	-0.208265	1.39212	0.744701	0.752302	0.797983	-0.0280904	0.791219	2.52353	-0.00484563	-1.80433	-4.13811	cluster_4	24	11
293	-1.3543	-0.363375	-0.688839	0.287825	-1.41264	-0.379672	0.558211	-0.712446	-1.31385	-0.332477	-0.659735	0.264727	-1.26334	-0.264544	0.412597	-0.598455	3.5496	-1.47661	cluster_4	39	12
293	-1.36964	-1.66083	-1.49901	-0.154522	-1.35186	0.292137	-1.17904	-1.00152	-1.82334	-1.78104	-1.56211	-0.235124	-1.29653	0.270732	-1.27826	-1.17369	3.48411	-1.1239	cluster_4	47	12
293	-1.16988	-0.892794	-1.20525	0.358855	-0.527635	0.218043	0.536155	-0.656795	-1.75313	-1.08288	-1.22003	0.160023	-0.581053	0.190429	0.410396	-0.239924	2.38633	-1.6081	cluster_4	25	12
293	0.272393	-0.807644	0.156898	0.471523	0.569644	0.734458	-0.2014	-0.224507	-0.126163	-0.914233	0.0831294	0.300492	0.550601	0.707309	-0.29651	-0.188484	-2.61871	-3.7625	cluster_4	26	9
293	-0.812371	-1.60983	1.07684	-1.55842	-0.333213	0.843954	-0.843	-1.72986	-0.868599	-1.42242	0.986606	-1.78707	-0.28098	0.763673	-0.905	-1.53733	2.32527	-6.77354	cluster_4	14	5
293	0.755288	0.0311108	-0.248025	0.121821	-0.232539	0.659596	0.348218	0.083671	0.349437	-0.0772075	-0.239656	0.0679418	-0.166773	0.650329	0.330166	0.0621587	2.02837	-2.29605	cluster_4	26	9
293	-0.0810743	-0.415403	1.20476	0.115583	-0.207586	0.522696	-0.662399	-0.965632	0.0953997	-0.290088	1.23031	0.134307	-0.13546	0.524559	-0.712951	-0.737077	0.991867	-4.65237	cluster_4	18	9
293	0.0286619	-1.02669	0.402843	-0.38597	-0.128009	0.689542	-0.36198	-0.690134	-0.150298	-1.00512	0.32992	-0.587805	-0.0838096	0.646619	-0.269722	-0.577949	1.11603	-4.46257	cluster_4	34	9
293	-0.416036	0.0145801	0.028566	-0.203676	0.837373	-1.24451	-1.16093	-0.59421	-1.23321	-0.3358	-0.0937535	-0.305072	0.741518	-1.21192	-1.41724	-0.551846	-6.97638	-4.65725	cluster_3	10	7
293	1.01522	-0.14404	0.684887	0.566083	0.405182	0.867928	-0.353596	0.616445	1.80033	0.660096	0.947796	0.983946	0.481632	0.967656	-0.0544308	0.632329	-2.98547	-3.80784	cluster_4	17	4
293	0.166759	-0.768363	-0.970021	-0.187738	-0.104378	0.955756	-0.641333	-0.969699	-0.0313601	-0.757298	-0.98376	-0.173763	-0.0469688	0.876335	-0.558663	-1.02509	1.76561	-2.29322	cluster_4	33	12
293	0.703686	-0.998999	1.06917	-0.232428	-0.431006	0.821029	-0.126216	-0.78033	0.476158	-0.861777	0.981068	-0.139538	-0.333713	0.755983	-0.146651	-0.592227	1.12838	-4.58035	cluster_4	18	9
293	-1.33916	-1.82832	-0.682218	-1.00384	-1.54502	0.668697	-1.35923	-1.7488	-1.27574	-1.65154	-0.662193	-1.00828	-1.24037	0.652336	-1.29197	-2.10452	3.41859	-1.71338	cluster_4	41	9
293	0.214555	-0.362318	0.123917	-0.510408	-0.960374	0.311876	-0.725507	-0.803956	0.039039	-0.457666	0.148721	-0.384867	-0.812785	0.328454	-0.708174	-0.685161	2.47913	-4.10745	cluster_4	42	9
293	-0.788351	-0.383709	0.839392	-0.614173	0.204293	0.489497	-1.09071	-1.09532	-0.94683	-0.539828	0.795087	-0.501828	0.234367	0.475276	-1.17746	-1.38872	1.24408	-5.40603	cluster_4	20	5
293	1.0262	-0.630194	0.452422	-0.512714	0.293079	0.712357	-0.466851	-0.723274	0.655868	-0.660961	0.437824	-0.453485	0.320995	0.693859	-0.443049	-0.535632	0.538986	-4.68654	cluster_4	19	5
293	0.308435	-0.704757	0.894279	0.0837399	0.713571	0.687689	-0.801065	-0.885434	0.0721567	-0.712799	0.881685	-0.0413184	0.704188	0.691131	-0.640712	-0.807995	-0.149388	-4.92191	cluster_4	19	5
293	-1.11666	-1.08177	-1.25173	-0.496927	-1.53751	0.237891	-1.51728	-0.883238	-1.79273	-1.30489	-1.44545	-0.527551	-1.27893	0.221516	-1.5284	-1.1033	3.55908	-1.19332	cluster_4	47	12
293	-0.0557623	-1.01499	1.09063	-0.183871	-0.116874	0.850763	-0.680446	-1.62626	-0.0491176	-0.954356	1.04991	-0.380316	-0.084075	0.802734	-0.66194	-1.50424	1.62682	-5.10846	cluster_4	20	5
293	1.18801	0.200507	0.413356	0.130051	-0.242432	0.55112	-0.0230054	-0.703386	1.07208	0.257574	0.422844	0.0736653	-0.0718801	0.559075	0.331028	-0.447938	0.911137	-4.34855	cluster_4	18	9
293	-0.208424	-1.25575	0.0637725	-0.263759	0.473456	0.965141	1.42304	0.0450574	-0.349904	-0.955823	0.0443691	0.195151	0.370176	0.891017	1.13206	0.312708	-0.397475	-3.58857	cluster_4	24	11
293	0.836565	0.762187	-0.868042	-0.046927	0.112784	0.666084	0.395661	0.449217	0.807836	0.837487	-0.893594	-0.278553	0.163812	0.662921	0.400016	0.450372	0.997742	-1.98143	cluster_4	32	11
293	-0.283259	-0.428031	-1.74275	-0.604743	-1.22242	0.543676	-0.535557	-1.041	-0.54595	-0.255006	-1.65799	-0.468802	-1.1225	0.525861	-0.364591	-1.0367	3.33983	-1.13088	cluster_4	47	12
293	0.204782	0.37395	-1.13713	0.103827	-0.526363	0.815106	0.155469	-0.530268	0.327054	0.487848	-1.00447	0.18973	-0.299349	0.810594	0.252996	-0.285989	2.46487	-1.81451	cluster_4	25	12
293	-0.701871	-0.375566	-1.71588	-0.130782	-1.42631	0.369985	-1.34642	-0.730533	-1.11994	-0.582553	-1.74172	-0.152466	-1.38651	0.352425	-0.943474	-0.60486	3.42658	-1.27545	cluster_4	40	12
293	-3.11116	-2.95801	-2.47786	0.18358	-1.46927	0.253203	-1.51045	-1.35614	-2.06339	-2.18292	-2.54172	0.448118	-1.32451	0.352521	-1.2329	-1.39074	3.70258	-1.21093	Noise	47	12
293	-1.46838	-0.821373	-1.06482	-0.0410976	-1.12072	0.611143	0.0893792	-1.14534	-0.730543	-0.183607	-0.934721	0.0957729	-0.120866	0.652177	0.151708	-0.757676	3.22273	-1.83779	cluster_4	33	12
293	-1.18339	-0.709466	0.524075	-0.563862	-0.593665	0.675641	-0.672288	-1.41172	-0.870808	-0.73822	0.493265	-0.638875	-0.379097	0.64986	-0.610212	-0.95832	3.30335	-3.61238	cluster_4	34	9
293	1.30805	-0.00704513	-1.3083	0.0662514	0.0188459	0.800509	-0.204604	-0.360508	1.02911	0.115112	-1.20428	0.05903	0.115922	0.790174	-0.0675103	-0.440329	1.43104	-1.94191	cluster_4	33	12
293	0.141027	-1.08188	0.381412	-0.618336	-0.182325	0.823831	-0.911273	-1.28743	-0.240515	-1.13834	0.314601	-0.683604	-0.128958	0.765775	-0.943924	-1.52352	2.13606	-5.17737	cluster_4	34	9
293	0.425706	-1.0739	-1.96061	-0.576696	-1.41752	0.55661	-0.665613	-1.23016	-0.10577	-1.20133	-2.02491	-0.76018	-1.30838	0.538893	-0.678082	-0.990517	3.63904	-1.01056	cluster_4	47	12
293	0.506765	-0.244958	-0.306317	-0.0529324	0.123246	0.936033	0.121001	-1.0326	0.552366	-0.169785	-0.340853	0.0651737	0.154187	0.888377	0.150802	-0.766359	1.69945	-2.82524	cluster_4	26	9
293	-0.0872957	-0.549976	0.949027	-0.238172	0.84943	0.616157	-0.730452	-0.345707	1.05976	0.435673	1.16366	0.140408	0.820387	0.654463	-0.270933	-0.129905	-1.90648	-5.8714	cluster_4	12	4
293	1.50316	0.156854	1.11795	0.0725597	0.412246	0.810182	0.445582	-0.918524	1.42529	0.283789	1.09493	0.222751	0.434642	0.770877	0.530335	-0.790193	-0.182469	-5.0305	cluster_4	12	4
293	0.153965	-0.372137	0.634131	-0.384795	0.691383	-1.10704	-0.940412	-1.38297	-0.329746	-0.393875	0.645499	-0.297148	0.698113	-1.5257	-0.81189	-0.673169	-6.98934	-4.65782	cluster_3	10	7
293	1.25557	-0.0134606	1.06885	-0.0902501	-0.331118	0.806014	1.68203	0.0813722	1.02515	0.316675	1.07756	0.39808	-0.152756	0.798085	1.41369	0.31538	0.658882	-4.20138	cluster_4	18	9
293	1.05829	-0.485637	0.866545	-0.104962	-0.0635326	0.758311	-0.667795	-1.56533	0.621177	-0.607061	0.817612	-0.313303	0.015762	0.723692	-0.550937	-1.23314	1.57264	-5.07412	cluster_4	20	5
293	-1.47966	-2.4474	0.353822	0.335486	-1.46864	0.72532	-1.38083	-1.93467	-1.60223	-2.23429	0.328484	0.37199	-1.46215	0.677567	-1.15856	-2.05169	4.07021	-3.06442	cluster_4	49	9
293	-0.0872876	-1.36105	-1.6992	-0.456223	-1.0345	0.438631	-0.628797	-1.15254	-0.32955	-1.20375	-1.5789	-0.546239	-1.08978	0.42272	-0.56446	-1.49208	3.48292	-1.06775	cluster_4	47	12
293	0.354023	-0.160372	-1.23534	0.0490118	-0.688964	0.888206	0.156995	-0.226045	0.298971	-0.163007	-1.24033	-0.0481553	-0.627851	0.855469	0.105556	-0.246446	2.40165	-1.85914	cluster_4	25	12
293	0.736084	-0.394689	1.17196	-0.315117	0.981119	0.843944	-0.359372	-0.842442	0.582428	-0.246519	1.21157	-0.481607	0.967983	0.835025	-0.26122	-0.829741	-1.12283	-5.69616	cluster_4	13	5
293	0.412483	-0.230492	0.978927	-0.100238	-1.01563	0.698867	1.13404	-0.678756	-0.00914881	-0.231494	0.96538	-0.0657878	-0.902939	0.676154	0.909385	-0.602015	3.0954	-3.82579	cluster_4	18	9
293	1.56478	-0.338362	0.205766	-0.0143469	-1.12286	0.829418	-0.104675	-0.642478	1.22482	-0.363049	0.219113	-0.0922211	-1.06915	0.822431	-0.0830993	-0.559211	2.78807	-3.22894	cluster_4	42	9
293	-0.12169	-1.26912	0.875843	-0.665719	-1.10024	0.864445	-0.659118	-1.73453	-0.19001	-1.13673	0.873301	-0.778777	-0.930109	0.826736	-0.554419	-1.48633	3.65418	-3.91485	Noise	35	9
293	0.388121	0.478438	-0.67809	-0.187108	-1.02568	0.808944	0.0718457	0.740151	0.596864	0.644276	-0.637304	-0.277162	-0.919716	0.799441	0.0709058	0.72207	2.57552	-1.6623	cluster_4	25	12
293	-0.342084	-0.766555	0.363318	-0.412922	-0.97427	0.83482	-0.526927	-1.17349	-0.445443	-0.826344	0.336044	-0.533528	-0.912898	0.809998	-0.542916	-1.39081	3.19546	-3.45243	cluster_4	35	9
293	2.06816	2.60032	-0.191165	1.52695	-0.873711	-0.788916	0.965694	0.929911	2.59453	2.61233	-0.0538761	1.68152	-0.646521	-0.593666	0.97042	0.931576	-0.203169	7.72885	cluster_2	22	8
293	-1.37565	-0.980063	0.86599	-1.08393	-1.23971	0.786344	-1.22908	-1.16575	-1.05057	-0.921432	0.855216	-0.555493	-0.970421	0.745622	-1.24805	-0.857624	3.51953	-3.79706	cluster_4	35	9
293	-0.142875	0.866749	1.60424	0.597068	-0.0628912	0.292549	0.923841	-0.347763	-0.288006	0.782224	1.69638	0.539737	-0.0728324	0.331907	0.82622	-0.346809	-3.42516	-2.65241	cluster_4	12	4
293	0.621497	-0.477259	-0.175483	0.0137398	0.443354	0.80754	0.154087	-0.129705	0.429624	-0.518907	-0.198851	-0.0225044	0.44902	0.781044	0.106452	-0.238438	-0.0128599	-3.56627	cluster_4	26	9
293	0.259034	-1.3688	0.441713	-0.701222	0.581354	0.743115	-0.967512	-0.245066	-0.241609	-1.327	0.39404	-0.874666	0.558629	0.694026	-0.90671	-0.247312	-0.122241	-5.63478	cluster_4	5	5
293	-0.377718	-0.165629	0.467993	-0.516834	0.552662	-1.56433	-1.46925	-1.05324	-1.1556	-0.466231	0.365139	-0.68842	0.488455	-2.30725	-1.60088	-0.954697	-7.04361	-4.63061	cluster_3	27	7
293	-1.7068	-1.9905	-0.347773	-0.724474	-0.67015	0.8769	1.18842	-1.08258	-0.47395	-1.15701	-0.492039	-0.279708	-0.49703	0.85464	0.997803	-0.574158	2.95888	-2.99588	cluster_4	42	9
293	0.445966	-0.557524	-0.504825	-0.069686	-1.74703	0.547944	-0.158089	-0.700639	0.319129	-0.611347	-0.504249	-0.167722	-1.26722	0.530986	-0.155456	-0.525378	3.37444	-2.37998	cluster_4	42	9
293	-0.17037	-1.15216	1.02414	-0.408797	-0.1021	0.890336	-0.437491	-1.25085	-0.0823819	-1.04839	0.989014	-0.328902	-0.0859521	0.84568	-0.428331	-1.00009	1.17061	-5.12051	cluster_4	18	9
293	-1.5402	-0.860272	-1.43936	0.0598338	-1.35071	-0.459591	-0.892281	-0.595644	-1.65896	-0.83319	-1.28847	0.102854	-1.49671	-0.361653	-0.727149	-0.500952	3.57844	-1.47418	cluster_4	39	12
293	0.462126	-0.560476	-0.247201	-0.420309	-0.370271	0.811651	0.121572	-0.823212	0.201212	-0.546451	-0.290335	-0.487986	-0.308543	0.763499	0.0701793	-1.12085	2.2059	-4.03184	cluster_4	34	9
293	0.429826	-0.845353	0.945707	-0.33779	0.514923	0.853467	1.3762	-1.47016	0.28157	-0.806291	0.933651	-0.588483	0.506929	0.828726	0.335951	-1.35473	1.11418	-5.90891	cluster_4	20	5
293	-0.0686755	-1.2326	-0.190951	-0.267673	-1.35285	0.772186	0.0299131	-1.32213	-0.186846	-1.16843	-0.127905	-0.150186	-1.07627	0.732326	0.0183798	-0.821881	3.59893	-2.78157	cluster_4	42	9
293	-0.123456	-2.02955	1.09292	-0.62613	0.0612563	0.642226	-1.14745	-1.33144	-0.654389	-2.05732	0.996538	-0.654794	0.0533575	0.593658	-1.01114	-1.75601	1.41169	-5.60537	cluster_4	21	5
293	-1.46277	-0.243583	-1.13404	0.241467	-1.1632	0.409723	-0.579015	-0.617764	-1.62163	-0.467717	-1.18423	0.124129	-1.04507	0.402095	-0.823063	-0.745092	3.12655	-1.48924	cluster_4	40	12
293	-0.937267	-1.81296	0.0241005	-0.374306	-1.53873	0.28794	-1.61457	-1.75333	-1.80089	-2.02249	-0.129225	-0.615643	-1.40044	0.253961	-1.90085	-1.17454	3.85919	-3.06159	cluster_4	41	9
293	-0.663119	-1.11194	1.39499	-0.109464	-1.25725	0.736283	-1.13863	-0.983738	-0.537594	-1.02377	1.32635	-0.231441	-1.20748	0.685	-0.775096	-1.52533	3.24148	-4.1211	cluster_4	35	9
293	1.33428	0.293124	0.746334	0.19144	-0.0648979	0.677956	0.372585	-0.433077	1.15636	0.485393	0.776905	0.145926	0.0136402	0.667792	0.328119	-0.285127	0.684644	-4.52997	cluster_4	18	9
293	-0.240991	-1.03229	0.53017	-0.405187	0.0560695	0.473045	-0.726638	-1.21125	-0.271742	-0.98848	0.466483	-0.448348	0.101243	0.439654	-0.685069	-0.987364	1.28244	-5.13433	cluster_4	34	9
293	-0.242688	-1.61816	0.27288	-0.868109	0.61731	0.823652	-0.17875	-1.26325	-0.595783	-1.57933	0.229009	-0.917155	0.580138	0.772741	-0.19848	-0.922509	2.09358	-5.99751	cluster_4	28	5
293	-1.36777	-1.53553	-0.0231783	0.711503	-1.44118	0.722463	-1.15665	-1.20943	-1.15544	-1.36578	0.121677	0.899438	-1.21906	0.771613	-0.978925	-1.26107	4.16131	-2.69955	cluster_4	49	9
293	-1.60641	-1.37778	-1.15353	-0.230342	-0.115578	0.226382	-0.672152	-0.646713	-1.51301	-1.39217	-1.07401	-0.3929	-0.166209	0.224605	-0.657109	-0.679613	1.82979	-2.20348	cluster_4	33	12
293	-0.0263389	-0.554603	-0.81887	-0.239146	-0.111867	0.96586	0.00802221	-0.827447	-0.0807937	-0.514239	-0.781674	-0.101048	-0.163641	0.904731	-0.044525	-0.594538	1.69917	-2.36531	cluster_4	33	12
293	-0.160999	-0.742309	-0.581159	0.230602	-1.06042	0.702214	1.67291	0.104053	0.428662	-0.19149	-0.427176	0.751302	-0.742787	0.681287	1.44939	0.290864	2.60317	-2.16126	cluster_4	24	11
293	0.301968	0.729418	-0.697528	0.0319087	0.333781	0.643047	0.121144	-0.71608	0.476202	0.647386	-0.670856	0.0612102	0.40944	0.6753	0.119556	-0.84707	1.49217	-2.51012	cluster_4	26	9
293	-0.653799	-0.664741	0.791116	-0.968416	0.887533	0.673888	-1.01375	-1.31851	-0.754561	-0.779292	0.763223	-1.12781	0.840436	0.650843	-0.789749	-0.96927	1.26054	-6.78949	cluster_4	28	5
293	-0.339956	0.127623	-1.45391	0.25387	-1.323	0.289575	-1.88923	-0.747699	-1.09826	-0.168885	-1.54477	0.202411	-1.22904	0.273484	-1.4151	-0.82067	3.23221	-1.46489	cluster_4	40	12
293	-0.882895	0.325436	0.832473	0.305992	0.558352	-0.215715	1.74268	-0.657598	-0.983587	0.0285522	0.807998	0.225779	0.535794	-0.16834	1.56028	-0.753497	-6.51105	-4.48079	cluster_3	10	7
293	0.491455	0.208709	0.506727	0.692516	-0.610371	0.653111	2.44971	0.59324	1.40497	1.20089	0.57896	1.08188	-0.184704	0.648654	2.25401	0.610404	2.67423	-3.33625	cluster_4	24	11
293	-0.334467	-1.60893	0.439577	1.41058	-1.36544	0.813306	-0.979827	-1.3092	-0.824607	-1.72636	0.350201	1.37538	-1.40663	0.769171	-0.940565	-1.54321	4.5246	-3.16904	cluster_4	49	9
293	0.17666	-1.03874	-0.136458	0.143386	-0.0863667	0.921733	-0.385621	0.894619	-0.0828202	-0.988392	-0.143449	0.107113	-0.0531543	0.889526	-0.301848	0.836878	-2.275	-3.23464	cluster_4	24	11
293	-0.70228	-1.05219	0.536408	-1.62796	0.106009	0.351678	0.46098	-1.16763	-1.06806	-1.14186	0.472978	-0.982415	0.161065	0.346666	0.279355	-1.425	1.90947	-7.74031	cluster_4	21	5
293	-0.495754	-0.893655	0.792726	-0.258072	-0.787516	0.566156	0.582778	-0.986889	-0.954207	-0.990482	0.741495	-0.474645	-0.654772	0.548613	0.342126	-1.08987	3.26939	-3.98077	cluster_4	35	9
293	-1.10394	-1.12287	0.25668	-0.653583	-0.152543	0.841962	2.13089	0.910898	-0.982702	-0.446185	0.280505	0.214004	-0.0188177	0.786177	1.87219	0.858743	-1.98249	-3.72118	cluster_4	24	11
293	0.934279	0.127733	-0.679427	0.174267	0.777257	0.754579	0.494292	-0.721954	0.850246	0.134771	-0.651126	0.14776	0.73863	0.734508	0.402373	-0.614324	1.13526	-2.58752	cluster_4	26	9
293	1.0046	-0.549362	-0.353515	-0.0466083	-0.758626	0.857127	-0.214885	-0.857712	0.556562	-0.568466	-0.34517	-0.23346	-0.645401	0.828894	-0.16077	-0.760078	3.10551	-2.66827	cluster_4	42	9
293	-1.23087	0.365422	-1.04499	0.600214	1.39924	-2.29754	-0.507374	1.4699	-1.36	0.334371	-1.04352	0.687645	1.37329	-2.16166	-0.448702	1.42577	-5.30611	4.54313	cluster_1	1	1
293	-1.54145	-1.20801	-1.23375	-0.522812	-0.742652	0.798991	-1.23128	-1.62645	-1.92148	-1.43634	-1.37466	-0.400754	-1.11236	0.722878	-1.90826	-2.26495	3.45836	-1.13517	cluster_4	47	12
293	0.801826	-0.049541	-0.882388	-0.160108	-0.228473	0.91407	-0.348749	-1.44446	0.547394	-0.0193159	-0.876328	-0.215437	-0.180278	0.887528	-0.339825	-1.3161	2.10783	-2.53869	cluster_4	33	12
293	0.291463	-0.670199	0.917693	-0.161052	0.0670415	0.839594	-0.967939	-1.33266	-0.309824	-0.784706	0.890364	-0.186688	0.118513	0.813679	-0.962019	-1.33963	1.44693	-5.16083	cluster_4	20	5
293	0.629393	-0.986442	1.01791	-0.578494	0.59496	0.759628	-0.723499	-0.0569495	0.0542464	-1.01869	0.961018	-0.659708	0.570954	0.727373	-0.74854	-0.0803911	-2.30085	-6.68272	cluster_4	5	5
293	-0.0045426	-1.08774	1.21535	-0.0645577	0.821688	0.858457	-0.561821	-1.1104	-0.0220578	-1.03333	1.13017	-0.0182985	0.742657	0.78594	-0.425683	-0.711142	0.083548	-6.04343	cluster_4	12	4
293	-0.0574441	-0.170296	-0.972431	-0.298307	-0.234763	0.704025	0.314733	-0.922286	-0.0225816	-0.134583	-0.95745	-0.427018	-0.15635	0.691365	0.288084	-0.873619	1.91039	-2.24726	cluster_4	33	12
293	-0.209732	1.05483	0.147267	0.791088	-0.276082	0.70921	0.458864	0.397011	0.0313667	0.996686	0.172936	0.737152	-0.177926	0.703958	0.430172	0.357974	-2.23913	-3.24547	cluster_4	24	11
293	1.00796	0.58941	-1.21425	0.31919	-1.18745	0.68589	0.158238	0.455893	0.59619	0.461761	-1.22448	0.119961	-1.096	0.652006	0.158973	0.406952	2.75973	-1.46384	cluster_4	25	12
293	-0.273637	0.31328	0.0570299	-0.0181331	-0.43842	0.395142	-0.938218	0.0337448	-0.145629	0.127385	0.0976083	0.0490707	-0.339727	0.419646	-0.901501	-0.0549292	1.51867	-3.27914	cluster_4	26	9
293	-0.311156	-0.165248	-1.05947	0.0354878	-0.0426471	0.477842	-0.284924	-0.95884	-0.0161595	-0.185992	-1.02671	0.13692	0.0538903	0.505315	-0.212772	-0.818557	1.90565	-2.28346	cluster_4	33	12
293	-0.433209	-0.340283	-0.263476	-0.0817394	0.742751	0.300507	0.10809	0.044973	-1.00534	-0.53586	-0.348979	-0.0877496	0.661655	0.273979	-0.0126731	-0.00673724	-1.42539	-3.29544	cluster_4	26	9
293	0.917535	-0.0268789	1.13346	-0.151772	0.585852	0.951611	-0.399264	-0.682171	0.663284	-0.13218	1.10515	0.00952205	0.537587	0.914522	-0.389979	-0.45452	-0.662418	-4.93594	cluster_4	19	5
293	0.36925	-0.441498	1.02903	-0.0650481	-0.695254	0.829922	-0.0389823	-1.21257	0.107475	-0.330245	0.999793	-0.189957	-0.327661	0.80318	0.285265	-1.02716	3.37062	-3.99551	cluster_4	18	9
293	-0.798274	-0.567444	0.635698	-0.475051	0.778633	0.601062	-1.04925	-0.649189	-0.850179	-0.605776	0.612807	-0.621787	0.731872	0.588955	-0.916234	-0.661387	0.118274	-5.65169	cluster_4	19	5
293	-0.729199	-0.623014	-1.28729	0.384041	-0.691308	0.313161	0.942776	-0.598149	-1.27767	-0.723271	-1.18	0.335405	-0.593436	0.304959	0.721168	-0.465736	2.96223	-1.55052	cluster_4	25	12
293	0.731877	-0.619152	1.3723	-0.190883	0.156435	0.958724	-0.325023	-1.15395	0.363455	-0.568316	1.33863	-0.690522	0.169325	0.914935	-0.308276	-1.25175	0.837648	-5.20191	cluster_4	20	5
293	0.30834	-0.319828	1.18693	-0.235467	-0.357217	0.952592	-0.37834	-1.4671	0.11114	-0.261892	1.16807	-0.398388	-0.27929	0.914691	-0.383599	-1.70518	1.84763	-4.93616	cluster_4	35	9
293	-0.283414	-1.98347	0.17079	-0.487134	-1.58567	0.713692	-0.763383	-1.06441	-0.474189	-1.6555	0.148259	-0.82949	-1.58761	0.667547	-0.614814	-1.16717	3.76134	-3.18817	cluster_4	41	9
293	-0.653685	-1.18313	0.90167	-0.800449	0.107462	0.903544	-0.808738	-0.983898	-0.645885	-1.07733	0.887166	-0.838455	0.171514	0.863574	-0.742859	-1.25514	0.895515	-5.94071	cluster_4	20	5
293	-0.936892	-2.10549	-2.70107	0.515877	-1.51491	0.814854	-1.04416	-1.75131	-1.32823	-2.1826	-1.91437	0.48952	-1.42684	0.772884	-1.09707	-1.81429	4.13213	-1.40496	cluster_4	47	12
293	0.332736	-0.818431	1.31942	-2.11675	-0.376194	0.606959	-0.665775	-1.35569	0.111702	-0.738646	1.28464	-1.29482	-0.280833	0.582258	-0.593558	-1.43251	1.61147	-8.06577	cluster_4	21	5
293	-0.670166	-1.54474	1.11775	0.0845349	-1.36857	0.852827	-1.07702	-1.72703	-0.716459	-1.49587	1.02705	-0.0125521	-1.22811	0.777683	-0.90603	-1.74224	4.13096	-3.56376	cluster_4	35	9
293	-0.189703	-1.28457	1.1359	0.372	0.923223	0.901025	2.55009	0.60434	-0.182839	-0.465959	1.11314	1.21767	0.885291	0.844427	2.36848	0.70616	-3.77929	-4.33651	cluster_4	17	4
293	0.270134	-1.11796	-0.0999412	-0.705707	0.649317	0.510843	-0.518954	-0.955155	-0.219408	-1.10882	-0.174849	-0.441339	0.613043	0.469466	-0.564782	-0.844057	1.9679	-5.88699	cluster_4	26	9
293	0.0611565	0.377173	1.64833	0.543708	0.127792	0.467684	1.10872	-0.511644	0.140504	0.367327	1.76938	0.710544	0.272281	0.538987	1.14198	-0.624946	-3.21571	-2.8971	cluster_4	12	4
293	0.420063	-0.853436	0.897316	-0.180071	1.11128	0.931987	-0.299959	0.683572	0.201974	-0.835318	0.853546	-0.0834726	1.03538	0.897357	-0.0634753	0.647002	-3.75122	-5.40538	cluster_4	4	4
293	-0.0822317	-1.85088	0.926608	0.427463	-1.1858	0.55415	-1.22002	-1.47947	-0.715912	-1.96425	0.827854	0.369055	-1.10712	0.518761	-1.13853	-1.06385	4.15982	-3.53018	cluster_4	49	9
293	1.12672	2.18571	-0.106359	1.71738	1.78221	-0.814079	1.60614	1.70954	1.04998	1.93135	-0.16332	1.68866	1.67883	-0.686142	1.40541	1.6442	-7.59081	2.89541	cluster_1	9	1
293	0.25233	-0.452628	0.30013	-0.140126	0.314326	0.881202	-0.448434	-0.863211	0.25002	-0.374245	0.307154	-0.0849087	0.34069	0.812676	-0.359256	-0.835874	0.674654	-4.37569	cluster_4	19	5
293	0.783962	-0.17293	-0.300189	-0.46065	-0.565565	0.69227	-0.439793	-1.41203	0.264301	-0.285613	-0.411784	-0.529878	-0.541821	0.654662	-0.531403	-1.09518	2.36564	-2.93773	cluster_4	41	9
293	-1.41714	0.537586	1.0051	-0.38317	0.797739	0.72121	-0.718362	-0.290041	-0.296451	0.710171	1.14029	0.0203923	0.86071	0.761305	-0.452621	-0.348536	-1.87856	-6.13362	cluster_4	12	4
293	-1.45843	-0.256711	-1.4242	0.484872	-0.310184	0.327151	-1.0466	-0.82051	-1.97608	-0.546011	-1.4185	0.401648	-0.370543	0.314176	-0.920816	-0.459044	2.32309	-1.95611	cluster_4	25	12
293	-0.0933729	-0.729753	-0.0463309	-0.0328749	-1.17039	0.949262	-0.336994	-1.06092	0.10597	-0.546498	0.0780406	-0.0954778	-0.849057	0.913183	-0.285129	-1.09158	3.47002	-2.83453	cluster_4	42	9
293	-1.19833	-2.32587	0.518923	-0.669685	0.530865	0.848601	1.79936	0.0303066	-0.968405	-1.27729	0.501928	0.0628965	0.600468	0.824057	1.50991	0.436391	-2.35031	-7.13257	cluster_4	11	4
293	0.477853	-0.768921	0.565481	-0.193954	0.425103	0.902175	-0.522924	-1.07157	0.52576	-0.675397	0.5426	-0.258688	0.459977	0.868718	-0.35415	-0.888273	0.80138	-5.28777	cluster_4	19	5
293	1.64642	0.352105	1.32843	0.141013	-0.287656	1.07344	0.198792	0.248583	1.30623	0.369237	1.32868	-0.0610582	-0.207319	1.03586	0.184058	0.265112	-1.96163	-4.40016	cluster_4	18	9
293	-0.47069	-0.499995	1.88454	-0.77349	0.427567	0.714388	-0.424883	-0.827812	-0.672805	-0.597251	1.83728	-1.08073	0.400578	0.687939	-0.221654	-0.811214	-0.130475	-6.77218	cluster_4	13	5
293	-0.723634	-1.18555	0.940769	-1.06184	0.2577	0.560971	-1.40614	-1.00826	-1.12007	-1.29761	0.882116	-1.11939	0.228269	0.542063	-1.19036	-0.971986	1.12973	-7.40662	cluster_4	28	5
293	0.133111	-0.135777	-1.53249	0.546715	-1.31748	0.133249	0.368205	-0.854201	-0.146445	-0.049472	-1.53704	0.589226	-1.26449	0.220147	0.423056	-0.663216	3.47926	-1.27259	cluster_4	40	12
293	-1.25623	0.00668828	-0.605004	0.0444854	-0.416737	0.42092	-0.453165	-0.961687	-0.914558	0.0283518	-0.568975	0.128009	-0.300029	0.456919	-0.462813	-1.04265	2.13053	-2.22042	cluster_4	33	12
293	-0.436166	-0.73915	-0.479147	-0.0621319	-0.634874	0.922036	-0.079124	0.225845	-0.576657	-0.678485	-0.479708	-0.369334	-0.49619	0.863223	-0.102658	0.221513	2.12636	-2.03412	cluster_4	25	12
293	0.381844	-0.619635	1.31675	-0.122413	-0.397619	0.720617	-0.1863	-0.737583	0.272509	-0.547642	1.31545	-0.0910823	-0.269424	0.698864	-0.0803571	-0.66051	1.12092	-4.55278	cluster_4	18	9
293	1.08154	0.887781	0.630693	0.301612	0.573617	0.74171	0.337919	-0.440378	1.16432	1.11752	0.724349	0.378697	0.59894	0.745093	0.308044	-0.383422	-1.66308	-4.19079	cluster_4	19	5
293	-0.457165	-1.59276	0.5212	-0.820287	0.455514	0.701529	-0.646884	-1.17546	-0.713517	-1.57383	0.441052	-0.769509	0.436941	0.656474	-0.631053	-1.37363	1.54981	-6.47064	cluster_4	21	5
293	-1.76882	-1.59381	0.908413	-0.066607	-1.36185	0.900775	-1.72965	-1.39089	-1.77566	-1.62586	0.839908	-0.075971	-0.939883	0.857615	-1.85309	-1.79594	4.06137	-3.69708	cluster_4	35	9
293	0.287568	0.335414	-0.966467	0.572327	-1.36228	0.552466	-0.697314	-0.829546	-0.451515	0.0313788	-1.00777	0.523598	-1.30978	0.511015	-0.721343	-0.778903	3.00419	-1.83043	cluster_4	40	12
293	0.289711	-0.227505	-1.31593	-0.261271	-0.602993	0.817852	-0.128868	-0.630812	0.309611	-0.158993	-1.16675	-0.173701	0.0835962	0.802559	-0.119409	-0.638826	2.66732	-1.84516	cluster_4	33	12
293	-1.74706	-0.940824	-3.78327	-0.712754	-0.870897	-0.486103	1.82959	-1.28882	-2.74809	-1.33428	-5.67462	-0.724924	-0.95487	-0.49922	1.55524	-1.36068	6.31753	4.40804	cluster_2	45	14
293	-0.0355496	-1.04361	1.2737	-0.423474	-0.471289	1.00849	0.604879	-1.11484	-0.0337318	0.00650145	1.22056	0.454858	-0.337093	0.95812	0.652076	0.269979	3.16564	-4.13814	cluster_4	18	9
293	0.397778	-0.0252124	1.26441	0.254823	0.808066	0.596299	-0.489923	-0.826984	0.184296	-0.201872	1.26315	0.0563059	0.790561	0.607163	-0.561901	-0.672377	-2.68221	-3.52021	cluster_4	12	4
293	-0.14065	-1.26933	-1.85514	0.999938	-1.25271	0.611259	-1.33663	-1.28083	-0.66835	-1.45361	-1.80343	0.945353	-1.24572	0.570322	-1.4058	-1.31692	4.22084	-1.43072	cluster_4	48	15
293	-0.964284	-0.601251	-0.915508	-0.165602	-1.27706	0.262445	-0.648453	-0.922505	-0.654435	-0.767313	-0.916779	-0.338575	-1.18158	0.300147	-0.136381	-1.17663	3.37016	-1.74115	cluster_4	40	12
293	-0.0132877	-1.47069	-1.43397	-0.586104	-0.793361	0.674894	-0.957816	-1.03112	-0.0153302	-1.32105	-1.53958	-0.760654	-0.525474	0.645631	-0.8016	-1.21405	3.26523	-1.25599	cluster_4	47	12
293	1.48847	0.980237	0.985033	0.55008	1.13847	0.928136	0.449845	0.388426	1.16789	0.890699	1.04728	0.554272	1.12638	0.924637	0.456682	0.39118	-3.06595	-3.68023	cluster_4	17	4
293	0.00812187	-1.20991	0.512715	-0.0216477	-1.46396	0.84834	0.670906	-1.296	0.348322	-1.02346	0.475709	0.109866	-1.39653	0.777357	0.632499	-0.638464	4.01483	-3.33376	cluster_4	42	9
293	1.37443	-0.244764	0.029694	-0.0368732	0.146092	0.733962	-0.270651	-0.39789	0.971787	-0.304245	-0.00598757	-0.144387	0.163187	0.712983	-0.279486	-0.482789	0.481406	-3.86876	cluster_4	26	9
293	0.264315	-0.77641	-0.17327	-0.383008	-1.21974	-0.17507	-1.50319	1.24227	-0.23536	-0.944526	-0.20794	-0.515702	-1.42754	-0.116863	-1.48745	1.1605	2.80284	7.00418	cluster_2	37	10
293	0.632969	-0.612793	0.953729	0.00170221	0.288485	0.884684	-0.565334	-0.454722	0.346523	-0.625895	0.922732	-0.210883	0.299482	0.853372	-0.498024	-0.466406	-0.694063	-4.65605	cluster_4	19	5
293	-0.107422	-0.894909	-1.4503	-0.149925	-0.781861	0.873347	-0.486037	-1.33922	-0.352556	-0.911354	-1.47919	-0.240605	-0.693238	0.841065	-0.481167	-1.50951	3.29041	-1.24062	cluster_4	47	12
293	1.41341	-0.29959	-0.365748	0.158467	-1.35805	0.855609	-0.161918	-0.215429	1.09324	-0.293986	-0.401549	0.0160258	-1.1261	0.833827	-0.0200456	-0.339094	2.79014	-2.87156	cluster_4	42	9
293	1.5071	0.529663	-0.132177	0.195854	0.176008	0.751464	0.578173	-0.698806	1.38723	0.629336	-0.113533	0.0876637	0.228592	0.719027	0.547378	-0.680377	0.605588	-3.8627	cluster_4	26	9
293	-0.554585	-1.79801	0.949004	0.299758	-1.25375	0.850453	-1.17786	-0.944956	-0.876598	-1.83857	0.890164	0.264933	-1.19974	0.80621	-1.33461	-1.47561	4.2044	-3.45196	cluster_4	49	9
293	-1.26968	-1.88816	0.374203	-0.202264	-1.65252	0.788116	-1.42047	-1.31161	-1.62641	-1.93246	0.294399	-0.230679	-1.64975	0.737525	-1.54217	-1.57569	3.89292	-3.06729	cluster_4	35	9
293	-0.917506	-0.623893	1.67499	-0.0636135	-0.293858	0.518563	-0.816499	-0.990116	-1.15635	-0.753035	1.58433	-0.0608198	-0.237407	0.47183	-0.528905	-0.949729	2.90781	-4.2765	cluster_4	18	9
293	-0.489381	-0.295312	-1.51062	-0.242827	-1.36327	0.638644	-1.16641	-1.06315	-0.863664	-0.513538	-1.55298	-0.312962	-1.29225	0.623613	-1.00535	-0.981909	3.35953	-1.09746	cluster_4	47	12
293	0.773749	-0.109205	-0.80499	-0.361971	0.93193	0.951585	-0.371984	0.50439	1.06525	0.434162	-0.381596	0.0976071	0.82635	0.89351	-0.0033006	0.627882	0.807753	-1.99528	cluster_4	32	11
293	-0.862647	-1.2081	0.722096	-1.80037	0.325278	0.576876	-1.14377	-0.401041	-1.0342	-1.0655	0.680135	-1.66279	0.338591	0.545728	-0.768127	-0.149977	0.336977	-8.5537	cluster_4	6	5
293	0.256811	-0.726346	0.78058	-0.0495412	0.434636	1.06952	-0.301365	-1.26043	0.273024	-0.513344	0.747804	-0.0995647	0.426415	1.01519	-0.26927	-0.862297	0.852072	-5.40819	cluster_4	19	5
293	0.510985	-0.226808	-0.812731	0.147427	-0.875627	0.929068	0.313897	-0.514173	0.792757	-0.0256918	-0.739938	0.114053	-0.681443	0.907943	0.326125	-0.595574	2.55642	-1.83161	cluster_4	40	12
293	1.02263	0.257996	0.483124	0.158062	0.308901	0.992958	-0.0344699	-0.95407	0.916516	0.230658	0.47402	0.111673	0.357584	0.96253	0.0127916	-1.15041	0.699609	-4.46691	cluster_4	20	5
293	-1.43406	-0.747812	-1.85594	0.376924	-1.43775	0.624054	-1.18042	-1.19075	-1.29449	-0.816633	-1.73136	0.400386	-1.24471	0.612299	-1.00853	-1.33552	3.60465	-1.28118	cluster_4	40	12
293	0.863115	-0.165977	0.41627	-0.0890223	-0.287384	0.816789	2.4128	-0.910551	0.616331	0.272158	0.548848	0.31734	-0.218879	0.808066	2.13849	-0.294887	1.60287	-4.37602	cluster_4	18	9
293	0.344781	-0.573177	0.437871	-1.00462	0.614072	0.313855	-0.952554	-1.31339	-0.109353	-0.643193	0.412438	-1.08905	0.589441	0.334414	-0.815922	-1.3142	1.80164	-6.32996	cluster_4	28	5
293	0.634334	-0.758795	-1.3077	-0.154123	0.0544964	0.639123	-0.362494	-0.791823	0.32904	-0.519587	-1.06948	-0.127974	0.131307	0.628636	0.00664788	-0.221949	1.73635	-2.15107	cluster_4	33	12
293	-0.736254	-1.85781	0.975995	0.429768	-1.449	0.818924	-0.93281	-1.66285	-0.872621	-1.77654	0.94442	0.581661	-1.31182	0.782385	-0.979223	-1.86613	4.42298	-3.34895	cluster_4	49	9
293	-2.33171	-2.12993	0.973233	-0.725049	-1.52474	0.684053	-1.46795	-2.15127	-2.11213	-2.04655	0.900467	-0.621189	-1.52901	0.644162	-1.03447	-2.82068	3.57839	-3.71405	cluster_4	35	9
293	1.24224	0.569723	0.187146	0.39084	0.0381752	0.887329	0.633478	0.0921199	1.39004	0.586865	0.258779	0.373651	0.20929	0.900207	0.607671	0.150068	0.941878	-3.61219	cluster_4	24	11
293	-0.74102	-1.08007	0.345828	-0.477031	-0.722931	0.297054	-0.25929	-1.36387	-0.630621	-1.1806	0.367753	-0.618079	-0.569816	0.327008	-0.214692	-1.36439	3.42129	-3.33841	cluster_4	34	9
293	0.86115	-0.515982	0.844083	-0.222275	0.829349	0.665915	-0.360848	-0.634156	0.775112	-0.512232	0.84806	-0.174016	0.805025	0.659944	-0.34503	-0.481287	-0.846788	-5.12695	cluster_4	19	5
293	-1.13631	-0.716761	0.914377	-0.619695	0.512857	0.78066	-0.580218	-0.791402	-0.641721	-0.594746	0.883098	-0.675507	0.504556	0.747971	-0.24077	-0.788926	0.540188	-5.86661	cluster_4	28	5
293	0.0144752	-0.998996	0.745858	-0.549448	-0.152647	0.522034	-0.719998	-1.16942	-0.297785	-1.03972	0.706822	-0.505874	-0.0759673	0.509794	-0.702233	-1.13107	1.3673	-5.26694	cluster_4	34	9
293	-0.161605	-0.649799	0.401909	-0.160825	-0.811887	0.470341	-0.798959	-0.573665	-0.653712	-0.867263	0.309765	-0.307743	-0.645596	0.445613	-0.866924	-0.545929	2.71527	-3.36594	cluster_4	42	9
293	-0.0951618	-0.834913	0.0401132	-0.368092	0.221717	0.766583	1.01464	0.707921	-0.0472418	-0.581296	0.0221302	-0.103196	0.283766	0.734536	0.897838	0.698895	-2.07518	-3.5773	cluster_4	11	4
293	0.618328	-0.187724	-0.747288	-0.0839036	0.00455331	0.791474	-0.243499	-0.75934	0.287996	-0.152919	-0.730588	-0.114664	0.0789235	0.778403	-0.148266	-0.894354	1.67511	-2.47176	cluster_4	33	12
293	0.103335	-1.16048	0.34692	-0.718766	-0.601931	0.43891	-1.13032	-1.03709	-0.275887	-1.27507	0.299214	-0.981716	-0.410996	0.433471	-1.26904	-0.810608	2.32131	-4.32058	cluster_4	34	9
293	0.242109	-0.276418	-1.17954	-0.128074	-1.11012	0.845313	-0.207536	-0.997208	0.147282	-0.227642	-1.14832	-0.0863087	-1.0141	0.812533	-0.243437	-1.08319	3.09656	-1.72725	cluster_4	40	12
293	-2.51076	-1.592	-1.89172	-0.435588	-1.64092	0.373866	-1.68655	-1.39396	-2.70841	-1.71309	-1.78898	-0.524893	-1.33074	0.348081	-1.98783	-2.68106	3.69053	-1.00944	Noise	47	12
293	-0.44026	-0.476409	0.567596	-0.686388	0.376808	0.477224	-0.378763	-1.17583	-0.460977	-0.51247	0.569634	-0.519544	0.404586	0.483513	-0.34427	-0.892772	2.0443	-5.86705	cluster_4	28	5
293	0.114565	-0.599533	1.18853	-0.352769	-1.03338	0.872461	0.775864	-0.838885	0.5753	-0.36076	1.2105	-0.203245	-0.844464	0.844261	0.757616	-0.704165	3.52118	-3.79447	cluster_4	18	9
293	1.02712	-0.366073	-0.285371	-0.123505	-0.407131	0.800756	2.0959	-0.956608	1.05548	0.0353898	-0.161899	0.137364	-0.248213	0.788187	1.85142	-0.191208	2.11483	-4.09894	cluster_4	26	9
293	0.668704	-1.4238	-0.235195	-0.0380322	-0.883604	0.640858	-0.738043	-0.689817	0.0653089	-1.49802	-0.315278	-0.275001	-0.747468	0.609651	-0.70024	-0.82029	2.82129	-2.82096	cluster_4	42	9
293	-0.0555648	0.790331	-0.929229	0.887287	-1.12747	0.562887	-0.238738	-0.636898	-0.430587	0.489854	-1.03863	0.760442	-1.20496	0.551899	-0.313885	-0.712399	2.69617	-1.87991	cluster_4	40	12
293	-0.28718	-0.317707	-0.32297	-0.388348	-0.0187657	0.45699	0.0461013	-0.353562	-0.120773	-0.3148	-0.268464	-0.405324	0.0315937	0.449273	0.065735	-0.321731	0.873862	-3.15629	cluster_4	26	9
293	0.415864	-0.958865	1.15187	-0.0758161	0.374868	0.773718	-0.409816	-0.922557	0.499347	-0.742741	1.17686	-0.13798	0.416142	0.76632	-0.344366	-0.928546	-0.26116	-5.00755	cluster_4	20	5
293	0.153965	-1.73667	0.231839	-0.539936	-0.116751	0.717046	-0.977001	-1.0893	-0.336224	-1.76954	0.167664	-0.660116	-0.117133	0.675486	-0.78054	-1.32107	2.27838	-5.30567	cluster_4	34	9
293	0.0458258	-1.41215	-1.6884	-0.421191	-1.32718	0.690333	-0.852461	-1.76664	-0.43325	-1.44112	-1.027	-0.486891	-0.262123	0.632289	-0.659241	-1.85716	3.67535	-0.933008	Noise	33	12
293	-1.06923	-1.1902	-1.43131	-0.665649	-1.01269	0.641933	-0.917632	-1.19924	-1.74694	-1.39485	-1.40076	-0.9086	-1.17577	0.580931	-0.876297	-1.21273	3.22737	-1.12972	cluster_4	47	12
293	-1.87546	-1.35198	-0.54641	-0.334933	-1.04736	0.139266	-0.349846	-1.12882	-1.55341	-1.12915	-0.388741	-0.328898	-0.927785	0.222381	-0.122634	-1.35662	3.42229	-1.935	cluster_4	41	9
293	0.857706	-0.610407	1.05336	-0.0566278	0.826888	0.791511	-0.330927	-0.871859	0.513779	-0.548987	1.01983	-0.244298	0.777563	0.753246	-0.283876	-0.817146	-0.673928	-5.32038	cluster_4	20	5
293	-1.23748	-1.50766	0.0348528	-0.256761	-1.44613	0.387684	-1.15488	-0.960028	-1.8197	-1.58086	-0.0430689	-0.0758437	-1.25595	0.381749	-1.05213	-2.44198	3.33934	-3.04647	cluster_4	41	9
293	-0.0325115	-1.00436	0.963105	-0.582149	-0.195886	0.352523	-1.0329	-1.12015	-0.555969	-1.18833	0.876132	-1.2495	-0.178193	0.324008	-1.20898	-1.19276	1.39518	-5.20149	cluster_4	14	5
293	-0.8569	-1.0584	-0.343889	0.773837	-1.42081	0.595642	1.57595	-0.97386	-0.745418	-0.862027	-0.257474	0.883766	-1.32127	0.603339	1.30133	-1.24116	4.04497	-2.58203	cluster_4	49	9
293	-1.50661	-0.205834	-1.16938	0.608162	-1.27805	0.344545	-0.549167	-0.32332	-2.13799	-0.495645	-1.33536	0.518867	-1.14694	0.332087	-0.617088	-0.373305	2.88454	-1.75913	cluster_4	40	12
293	-0.228886	-0.645484	-0.438418	-0.0634647	0.267693	0.768683	2.13033	-0.0915724	0.084328	0.0503818	-0.306614	0.42409	0.2642	0.813436	2.08457	0.409429	0.464079	-3.39268	cluster_4	24	11
293	0.0850874	-1.28577	-1.45826	-0.168975	-0.609934	0.663379	-0.674047	-0.478079	-0.0437455	-1.30077	-1.42198	-0.233961	-0.485927	0.662816	-0.640071	-0.464315	2.48918	-1.55013	cluster_4	33	12
293	1.4574	0.752201	0.968701	0.684965	0.613112	0.775731	3.12095	1.03231	1.49486	1.52076	1.04208	1.23788	0.79228	0.770864	2.94248	1.09482	-3.73348	-3.97305	cluster_4	17	4
293	0.788876	-0.448056	0.844103	0.0234292	0.292334	0.726495	-0.426223	-0.275912	0.709866	-0.42368	0.799881	-0.20459	0.349362	0.700488	-0.561315	-0.196225	-1.96629	-4.28435	cluster_4	19	5
293	-2.2777	-1.35147	-1.60763	-0.682236	-0.954086	0.399971	-1.0669	-0.704493	-1.93781	-1.29871	-1.42046	-0.658169	-0.958353	0.404672	-0.802648	-0.477202	3.19884	-1.1504	cluster_4	40	12
293	-0.131923	-1.2286	1.10914	-0.182325	0.5473	0.798858	-0.981975	-1.28321	-0.432088	-1.25434	1.06626	-0.262914	0.541572	0.763268	-0.964433	-1.70576	0.407943	-5.93834	cluster_4	20	5
293	-1.2602	-0.808212	-0.670359	-0.655649	-1.40284	0.531139	-0.691837	-1.4075	-1.21759	-0.94698	-0.642383	-0.979568	-1.2225	0.545206	-0.654106	-1.32645	3.31921	-2.57284	cluster_4	41	9
293	0.866951	0.436468	-0.78653	-0.135245	0.87186	0.966092	0.271445	0.102426	0.615646	0.507624	-0.855785	-0.0283474	0.856843	0.942498	0.210539	0.112943	0.7588	-1.99793	cluster_4	32	11
293	-1.79474	-0.577545	0.293556	-0.600446	0.871828	-0.934139	-0.516271	-0.523802	-1.69767	-0.753566	0.377341	-0.508883	0.800211	-0.651187	-0.559184	-0.604714	-6.98399	-4.53598	cluster_3	10	7
293	0.805256	0.189078	-1.11885	0.737655	0.239245	0.679102	2.84303	0.0912996	1.18925	0.790256	-0.728233	0.838938	0.236788	0.681139	2.63578	0.470218	1.33279	-2.05211	cluster_4	24	11
293	-0.14518	-0.708132	1.1093	-0.361055	0.418352	0.782617	-0.76008	-0.995159	-0.0549606	-0.644776	1.13527	-0.339811	0.444822	0.771529	-0.659199	-1.35754	0.584243	-5.39866	cluster_4	20	5
293	0.542125	0.263419	0.067539	-0.0724605	0.00117288	0.814388	0.169453	-0.327693	0.243141	0.237593	0.0733237	-0.167513	0.0632036	0.790644	0.142808	-0.491119	0.621238	-3.53143	cluster_4	26	9
293	0.155765	-1.35995	1.0504	-0.684783	0.182031	0.813402	-0.905754	-1.16446	-0.194754	-1.32976	0.983026	-0.869981	0.195039	0.766164	-0.696356	-1.18245	0.91769	-5.57078	cluster_4	20	5
293	1.14498	-0.553121	1.06168	-0.0239968	-0.0321312	0.854883	-0.210959	-0.545094	0.943543	-0.482038	1.05301	-0.165828	0.0531403	0.828829	-0.102864	-0.800322	0.723058	-4.6149	cluster_4	18	9
293	-0.0205082	-0.572378	0.0993679	-0.28105	-0.254838	0.579684	-1.36845	-0.86086	-0.434153	-0.691635	0.137397	-0.372919	-0.166311	0.586266	-0.927808	-0.896483	2.05902	-4.36016	cluster_4	34	9
293	0.22866	-1.18837	-0.154571	-0.158946	-0.118343	0.689803	-0.490724	-0.818671	0.0170405	-1.10645	-0.174061	-0.177881	-0.0434885	0.635477	-0.275538	-0.965425	2.01498	-4.25651	cluster_4	34	9
293	0.241347	-0.671276	0.170669	-0.42047	-0.887271	0.715801	-0.334691	-0.812044	0.0209101	-0.724478	0.145154	-0.534637	-0.676942	0.698882	-0.394052	-0.781267	2.72685	-3.88275	cluster_4	42	9
293	0.520684	-0.78589	-0.159293	-0.232891	0.36265	1.02954	-0.210074	-0.374698	0.139738	-0.759497	-0.187464	-0.553669	0.345748	0.97162	-0.290389	-0.459279	0.0155177	-3.54721	cluster_4	26	9
293	-1.35774	-1.3713	-1.41397	0.589356	-0.55794	0.704322	-0.160697	-1.01346	-1.20528	-1.40317	-1.24482	0.646747	-0.564263	0.681744	-0.311468	-1.10466	2.6367	-2.23484	cluster_4	40	12
293	0.788985	0.00256078	0.651848	-0.0890907	-1.24449	0.760637	-0.514763	-0.884927	0.916814	0.0898304	0.66123	-0.172132	-1.70593	0.756969	-0.275847	-0.982981	3.85123	-3.56133	cluster_4	35	9
293	-1.00442	-1.99418	-1.41923	-0.549601	-0.310813	0.661987	-0.859714	-1.83329	-0.810578	-1.62015	-1.23724	-0.609064	-0.324934	0.611381	-0.640795	-1.81822	2.24797	-2.6115	cluster_4	33	12
293	-0.786922	-0.829132	-1.37519	0.121766	-1.08237	0.869289	-1.14349	-1.68979	-0.981488	-0.790386	-1.47348	0.0771622	-0.890532	0.818811	-1.11972	-1.77602	3.61447	-1.1331	cluster_4	47	12
293	0.0120183	0.368696	-1.2021	0.123134	-1.18951	0.784643	0.126111	-0.0639103	0.0350009	0.450637	-1.33255	0.0516961	-1.26797	0.780537	0.12242	-0.0950603	2.72423	-1.62022	cluster_4	40	12
293	-1.16884	-1.2612	1.15664	-0.532032	-0.671474	0.783569	-0.667718	-1.23509	-1.22083	-1.1892	1.08073	-0.443574	-0.524937	0.721272	-0.408226	-1.22866	3.3027	-4.02301	cluster_4	35	9
293	1.53917	0.630646	1.79317	0.551381	1.34168	1.01201	0.357837	0.302674	1.57958	0.666224	1.76827	0.572001	1.25198	0.962246	0.375553	0.307849	-3.64838	-4.69299	cluster_4	17	4
293	-1.71232	-0.966136	-1.30703	-0.390474	-1.07785	0.333312	-0.869655	-1.21082	-1.6034	-1.0292	-1.21633	-0.555376	-0.934757	0.380609	-1.00112	-1.30385	3.46689	-1.33158	cluster_4	47	12
293	1.30781	-0.0916506	1.1052	-0.06175	0.299096	0.700367	-0.0591883	-0.0910995	0.752661	-0.14368	1.02541	-0.0889723	0.308316	0.656929	-0.108395	-0.0960247	-2.21408	-4.40509	cluster_4	19	5
293	0.147618	-0.716234	-0.246491	-0.17422	-0.311419	0.785128	-0.55274	-0.871956	0.127325	-0.768164	-0.242437	-0.387148	-0.195241	0.738306	-0.5448	-0.838286	2.01489	-4.23825	cluster_4	34	9
293	-1.31735	-1.03698	1.33812	-0.484935	-0.000945422	0.383824	-1.17237	-1.42434	-1.32312	-1.0661	1.29923	-0.49916	0.0289296	0.538209	-1.15198	-2.51272	1.34796	-5.71213	cluster_4	21	5
293	1.66182	0.269857	1.13975	-0.294089	-0.39405	0.715186	-0.366625	-0.829808	1.64206	0.169882	1.16785	-0.331361	-0.123758	0.717333	-0.227514	-1.44105	1.10687	-4.62734	cluster_4	20	5
293	0.840817	-0.337344	0.873823	-0.0436152	-0.12359	0.920738	-0.257454	-0.486567	0.704267	-0.293055	0.875359	0.0575141	-0.0551913	0.888356	-0.238492	-0.475736	0.80858	-4.68337	cluster_4	18	9
293	0.102702	0.699005	1.08257	-0.0115729	0.108666	-1.33375	-0.825431	-1.24064	-0.516723	0.33203	1.03528	-0.117245	0.166719	-1.36977	-0.821409	-1.06686	-6.9629	-4.67538	cluster_3	10	7
293	1.31138	0.513636	0.453798	0.129187	-0.135539	0.782296	0.943028	-0.567701	0.969601	0.559166	0.456817	0.184969	-0.0383783	0.773137	0.388944	-0.281279	0.817302	-4.22195	cluster_4	18	9
293	0.876781	-0.0336976	1.11463	0.043063	0.930493	0.965136	0.725172	0.544424	1.1616	0.108085	1.12532	0.33732	0.918325	0.948295	0.73143	0.572965	-3.64737	-4.77608	cluster_4	17	4
293	1.0985	0.221776	0.981415	0.0522603	-1.03201	0.875929	-0.118128	-0.778967	0.848565	0.407157	0.971435	0.0242167	-0.865424	0.84801	0.120453	-0.535633	3.68956	-3.71673	cluster_4	18	9
293	0.597143	-0.0931167	1.17783	-0.273971	-0.14897	0.913281	-0.334596	-0.968534	0.352812	-0.0104477	1.19052	-0.458597	0.00161885	0.886969	-0.290279	-0.927872	0.915906	-4.86086	cluster_4	20	5
293	0.807573	-0.354966	0.247469	-0.50824	-0.0475302	0.709243	-0.360214	-0.629507	0.176694	-0.382722	0.191451	-0.555975	-0.00149042	0.670839	-0.328261	-0.655915	1.29335	-5.01878	cluster_4	34	9
293	0.233695	-0.720621	-0.961688	0.066783	-1.37761	0.538469	-0.838658	-1.26648	-0.463818	-0.879848	-1.02658	0.175236	-1.50003	0.513731	-0.769237	-1.10612	3.58692	-1.94868	cluster_4	40	12
293	0.577562	-0.935685	0.986215	-0.499004	-0.513381	0.949886	-0.627554	-1.2123	0.393496	-0.818201	0.898396	-0.23877	-0.464709	0.875129	-0.515915	-1.19337	1.37301	-4.89496	cluster_4	18	9
293	-0.696122	-1.20416	-0.517837	-0.0433387	0.0565814	0.867346	-0.860136	-1.2846	-1.07661	-1.3222	-0.619704	-0.0283491	0.0795033	0.817966	-0.960818	-1.93574	1.92211	-2.64227	cluster_4	34	9
293	0.814911	1.15827	-0.660628	0.602959	-0.381038	-1.81852	1.00737	1.75753	0.714382	1.12955	-0.38048	0.653625	-0.645	-2.10598	0.846807	1.70008	-0.454786	5.82692	cluster_2	31	10
293	1.1505	-0.342117	-1.20481	-0.156826	-1.37472	0.79844	0.106121	-0.935388	0.763926	-0.251534	-1.26231	-0.230809	-1.36738	0.766451	0.0780509	-1.0447	3.18016	-1.65104	cluster_4	40	12
293	0.200647	-1.2998	0.995356	-1.03966	-0.549759	0.707055	-0.602508	-1.27766	-0.074888	-1.27033	0.925103	-0.728018	-0.464062	0.674323	-0.630926	-1.24634	3.26547	-4.12717	cluster_4	35	9
293	-0.455198	0.184097	1.15918	0.118439	1.0168	0.981682	0.0986137	-0.438193	0.268939	0.312595	1.20126	0.310314	1.00594	0.971018	0.147417	-0.418585	-2.13643	-5.22445	cluster_4	12	4
293	-0.834947	-1.39916	0.252608	-0.158347	-1.01642	0.846925	-1.02587	-0.949727	-0.845723	-1.41313	0.250959	-0.0363613	-0.900793	0.825121	-0.898665	-1.31741	3.38154	-3.20747	cluster_4	35	9
293	-1.05355	-2.00101	-1.85202	0.0166709	-1.29011	0.843409	-1.48703	-1.90806	-1.2474	-1.98245	-1.7763	0.153206	-1.23176	0.796557	-1.56396	-1.85514	3.53914	-1.13491	cluster_4	47	12
293	-0.237289	-0.467201	-0.108336	-0.0561089	-0.265645	0.867091	-0.265549	-0.738992	0.101842	-0.184238	-0.0414806	-0.00372904	-0.14412	0.871175	-0.142346	-0.707709	1.98892	-4.20828	cluster_4	26	9
293	1.7788	0.0458615	1.58676	-0.347511	1.21788	1.06164	-0.201198	-0.215221	1.74562	0.10652	1.6224	-0.0843643	1.18296	1.04135	-0.0292008	-0.228643	-2.3768	-5.53429	cluster_4	12	4
293	-0.00135149	0.133296	0.520692	-0.254623	-0.875044	0.383531	-1.02372	-0.993275	-0.735165	-0.211328	0.431102	-0.331878	-0.829415	0.358028	-0.924388	-1.2699	3.45146	-3.60597	cluster_4	35	9
293	0.533173	0.626649	0.4788	0.762037	0.76907	0.404553	2.52132	0.621024	-0.0197606	0.350993	0.469569	0.587052	0.724419	0.420063	2.29532	0.557763	-3.65701	-3.65284	cluster_4	11	4
293	-2.11255	-1.81091	0.289822	-0.556321	0.268161	-1.01583	-0.447532	-1.11805	-2.57768	-1.91699	0.238124	-0.633853	0.274939	-0.776869	-0.530009	-1.19913	-7.10818	-4.53938	cluster_3	27	7
293	-0.890589	-1.56805	0.920218	-0.537294	-0.800589	0.798587	2.03571	-1.17687	-0.743521	-0.827666	0.89189	-0.0638043	-0.576495	0.750751	1.73767	-0.826582	3.30638	-3.99091	cluster_4	18	9
293	-0.938561	-1.44465	-1.0144	0.704286	-1.29308	-0.712927	-0.291966	0.200333	-1.2908	-1.56051	-1.00879	0.476782	-1.2819	-0.648919	-0.238698	0.120674	2.74371	4.31487	cluster_2	23	10
293	-0.377137	-0.363972	-1.37596	-0.154792	-0.949055	0.577823	-0.890097	-1.01268	-0.959237	-0.551163	-1.29049	-0.182696	-0.870525	0.558932	-0.918125	-0.864932	3.15747	-1.41212	cluster_4	40	12
293	0.618117	-0.725756	0.469689	-0.289613	0.586959	0.705645	-0.479256	-0.47731	0.169207	-0.697369	0.447116	-0.573291	0.574105	0.680041	-0.4709	-0.464072	0.122626	-4.63031	cluster_4	19	5
293	-0.433849	-1.40041	0.107949	0.112843	-1.37674	0.821001	-1.20082	-1.19927	-1.015	-1.5098	0.0387449	0.175287	-1.58831	0.77527	-0.933919	-1.52139	3.89047	-2.98384	cluster_4	49	9
293	-0.969606	-1.49072	0.855024	0.326099	-1.50062	0.696432	-1.70838	-1.44196	-1.17573	-1.49503	0.824512	0.350494	-1.51019	0.661902	-1.90732	-1.1637	4.27572	-3.43017	cluster_4	49	9
293	0.883062	0.153957	0.956068	-0.325116	0.188732	0.587536	2.78779	1.30539	0.899425	1.19898	0.948318	0.939018	0.149884	0.583634	2.58145	1.21001	-2.31106	-4.08323	cluster_4	17	4
293	0.240318	-0.890163	-0.206131	0.0652097	0.839835	0.590859	-0.576467	-0.300864	-0.0316548	-0.932346	-0.24217	-0.0631721	0.77983	0.576117	-0.621356	-0.253162	-0.312598	-3.50902	cluster_4	26	9
293	-1.23076	-0.530449	-1.29005	-0.789546	-0.706286	0.783997	-0.196484	-1.18326	-1.43396	-0.628825	-1.14984	-0.719094	-0.350311	0.724803	-0.207441	-1.23492	3.06801	-1.48917	cluster_4	33	12
293	0.824147	0.843439	-0.669227	1.14131	-1.30983	-0.856563	0.369994	1.09401	0.729946	0.712837	-0.668132	1.05386	-1.57188	-0.757178	0.240326	1.06032	2.30787	7.61122	cluster_2	29	10
293	0.651292	0.399316	1.28633	-0.215745	-0.492234	0.996013	-0.0299779	-0.274898	0.534523	0.553439	1.32534	-0.226923	-0.138637	0.980318	-0.0339071	-0.107045	1.11802	-4.62128	cluster_4	18	9
293	0.40156	-0.673086	-1.14012	-0.181222	-1.29708	0.686214	-0.601447	-0.768314	0.825021	-0.450317	-1.01344	-0.337296	-1.09158	0.652479	-0.40526	-0.815172	3.01379	-1.63484	cluster_4	40	12
293	-0.273277	-1.4856	-0.347134	-0.477371	-0.177826	1.05333	-1.01859	-1.3115	-0.645744	-1.50146	-0.45068	-0.514919	-0.136625	0.988483	-1.00931	-1.80952	2.00659	-3.20033	cluster_4	34	9
293	-0.398213	-0.114684	-1.3214	-0.071755	-1.2454	0.565323	-0.230286	-0.39629	-0.339339	-0.212578	-1.36253	-0.0804912	-1.0731	0.551761	-0.0931436	-0.499939	2.97848	-1.55694	cluster_4	40	12
293	1.18824	0.230217	0.900453	0.0821556	0.373764	0.689925	-0.144285	-0.390755	1.06284	0.270813	0.891333	0.105166	0.392716	0.672421	-0.158851	-0.403206	-0.916793	-4.5807	cluster_4	19	5
293	1.0016	-0.628642	0.728242	-0.0409853	-0.863824	0.917414	-0.193016	-0.629362	0.786826	-0.495719	0.756668	-0.0998307	-0.713156	0.899967	-0.217053	-0.525229	3.30344	-3.60085	cluster_4	18	9
293	0.246342	-0.683771	0.356118	-0.424896	-1.14529	0.870742	-0.539346	-1.31755	0.193979	-0.611138	0.333046	-0.314582	-0.952704	0.827442	-0.417351	-1.1939	3.56558	-3.23105	cluster_4	35	9
293	-0.63732	-0.17852	-1.28913	-0.0665323	-1.33109	0.312959	-0.963851	-1.04339	-1.20856	-0.508447	-1.35559	-0.189454	-1.41198	0.298741	-0.965582	-1.37773	3.65569	-1.08479	cluster_4	47	12
293	1.20414	-0.436974	0.724635	-0.424311	0.349268	0.777933	-0.393306	-0.430485	0.79931	-0.318782	0.706933	-0.430334	0.355919	0.737446	-0.368281	-0.461456	-0.464754	-4.43747	cluster_4	19	5
293	0.0511468	0.384709	1.03463	0.880601	0.986661	1.02641	2.73428	0.41793	0.327844	0.503511	1.13731	0.881048	1.00794	1.03541	2.52457	0.384228	-3.61732	-3.58939	cluster_4	17	4
293	-0.561717	-1.21778	1.19422	-0.702584	-0.648095	0.888324	-0.741497	-1.51059	-0.486993	-1.0961	1.18745	-0.606704	-0.474065	0.855617	-0.660344	-1.59145	3.31591	-4.13215	cluster_4	35	9
293	0.431347	-0.765997	-0.949033	0.0476417	-1.99159	0.584004	-0.254788	-1.00347	-0.00139522	-0.777197	-0.912914	-0.313532	-1.10414	0.554228	-0.313739	-0.838315	3.32869	-1.59438	cluster_4	40	12
293	0.0858709	0.348291	-0.451565	0.631344	-1.1069	0.656395	0.367977	-0.0448861	1.10127	1.1119	-0.28876	0.81472	-0.964796	0.725644	0.534264	0.0624775	2.5366	-1.92792	cluster_4	24	11
293	1.49736	-0.525311	-0.0849748	-0.176079	0.462423	0.916649	-0.24782	-0.618335	1.21023	-0.385086	-0.126863	-0.0860892	0.466941	0.885119	-0.128511	-0.507368	0.243245	-3.67341	cluster_4	26	9
293	-0.562588	-0.36503	0.763174	-0.146852	0.234423	0.439179	-0.766058	-1.10056	-0.711124	-0.44429	0.753075	-0.420953	0.270029	0.446832	-0.78912	-1.08682	1.136	-4.97637	cluster_4	20	5
293	-0.902692	-2.00328	0.429328	0.0533613	-1.47395	0.603818	-1.42053	-1.22526	-1.02374	-1.921	0.426457	0.0453816	-1.28215	0.600812	-1.37091	-1.25881	4.05135	-2.99665	cluster_4	35	9
293	-0.0371338	-0.369387	-1.69213	-0.467365	-1.20744	0.767062	0.0635616	-0.767387	-0.464529	-0.328858	-1.66386	-0.619708	-1.08394	0.735734	-0.0173368	-0.74296	3.19073	-1.16236	cluster_4	47	12
293	1.30667	0.0158935	0.33398	-0.249754	0.234896	0.677011	2.09987	-0.743047	1.14894	0.406692	0.505309	0.0186279	0.297923	0.682842	2.11353	0.0751161	0.778945	-4.57528	cluster_4	11	4
293	0.993469	-0.222642	0.879392	0.0622829	0.336494	0.932361	-0.703496	-0.113856	1.39611	0.0428114	0.93713	0.0821034	0.410577	0.942569	-0.270324	0.211991	-1.97674	-4.25792	cluster_4	4	4
293	-0.47963	-1.79222	0.174283	-0.498677	-0.00454048	0.663194	-1.06572	-1.27043	-0.887749	-1.88464	0.0870429	-0.981278	-0.00941402	0.620153	-0.94515	-1.19132	2.23649	-4.87235	cluster_4	34	9
293	1.04205	-0.316376	0.509233	-0.187265	-1.59354	0.820366	-0.456556	-1.2945	0.839629	-0.287935	0.4748	-0.455544	-0.457172	0.786872	-0.499812	-1.17919	3.96999	-3.14514	cluster_4	34	9
293	-0.710412	-1.69495	0.267241	-1.27592	-1.35654	0.760594	-1.09694	-1.21324	-0.45989	-1.39262	0.268609	-0.681865	-1.27365	0.705895	-1.07413	-0.96822	3.23422	-3.40837	cluster_4	35	9
293	0.255823	0.103545	-0.644808	0.983791	-0.904993	-1.41756	0.538112	1.0542	0.327408	0.0829871	-0.708712	0.89405	-1.14707	-1.57566	0.414926	1.01637	1.71262	7.06935	cluster_2	29	10
293	-0.996234	-1.38047	-0.560144	-0.641275	-1.37042	0.0907976	-1.6825	-1.22179	-1.45273	-1.41867	-0.594111	-1.40667	-1.3178	0.110931	-1.86932	-1.26418	3.51423	-2.13974	cluster_4	41	9
293	-0.85884	-1.75754	-0.61796	-0.416002	-1.1349	0.902802	-0.790457	-1.44215	-1.09427	-1.67709	-0.661335	-0.455335	-1.02254	0.832745	-0.548403	-1.27103	3.2762	-2.61635	cluster_4	41	9
293	0.259223	-0.826069	0.165483	-0.0949811	0.211063	0.716912	0.404436	-0.658812	0.107964	-0.728521	0.133043	-0.0257633	0.229904	0.686586	0.385955	-0.132625	0.60212	-4.17611	cluster_4	26	9
293	0.559323	-0.970637	-0.875658	0.315798	-0.432207	0.616419	-0.303188	-0.547337	0.125488	-0.986495	-0.9621	0.156527	-0.354321	0.579873	-0.342032	-0.517839	2.29029	-1.94794	cluster_4	25	12
293	0.0323633	-0.323695	-0.808185	0.192623	-1.26244	-0.030929	0.22591	0.00530915	0.196028	-0.174885	-0.706113	0.117995	-0.952069	0.0417005	0.370469	0.106139	2.81464	-2.15774	cluster_4	25	12
293	-0.760925	0.30048	-1.22745	0.760907	-1.21022	-0.0195853	-0.967311	-0.417015	-1.39365	-0.0936971	-1.40878	0.6373	-1.14368	-0.0187996	-0.925974	-0.583197	3.11484	-1.46438	cluster_4	39	12
293	-0.77069	-0.236549	0.266959	0.266257	-1.33277	0.547698	-0.849711	-0.714073	-0.949767	-0.361905	0.231034	0.162069	-1.26773	0.538736	-0.881557	-0.881375	3.11816	-3.17868	cluster_4	42	9
293	0.72168	0.136283	0.718104	-0.120034	-0.0583893	0.601353	2.07408	-0.628443	0.571484	0.476951	0.7474	0.381025	0.173335	0.596227	1.85004	0.0982624	0.770211	-4.63997	cluster_4	11	4
293	-0.472498	-0.421583	0.466744	-0.202944	-1.01692	0.760893	0.0995837	-0.67081	-0.0417513	-0.225063	0.519791	-0.398756	-0.890361	0.758321	0.101861	-0.699934	3.43195	-3.60256	cluster_4	18	9
293	-0.402955	0.258967	0.379598	0.000613953	-0.056869	0.8144	0.264572	0.0668592	-0.132605	0.272151	0.366103	0.155953	0.0290327	0.767347	0.307368	0.171682	1.23724	-3.43022	cluster_4	24	11
293	0.748944	0.284817	-0.35498	-0.366449	-0.540892	0.716427	-0.0355342	-0.288787	0.350495	0.280807	-0.348951	-0.248398	-0.346733	0.701048	-0.0672402	-0.101821	2.41798	-2.29559	cluster_4	26	9
293	0.223275	-0.516021	-1.13114	-0.436733	-0.181976	0.810484	-0.428861	-0.61145	0.0200889	-0.366115	-1.12362	-0.462399	-0.0715967	0.80023	-0.360881	-0.791247	1.69832	-2.22565	cluster_4	33	12
293	0.69164	-0.164213	0.423733	0.172595	0.523871	0.736608	-0.266094	-0.177466	0.162408	-0.172497	0.391243	-0.0229135	0.521409	0.708394	-0.377805	-0.171594	-1.62527	-3.9107	cluster_4	19	5
293	0.891101	-1.02417	-0.571806	-0.299573	-0.783524	0.700135	-0.431998	-0.905456	0.835167	-0.818298	-0.610652	-0.44816	-0.685781	0.70458	-0.551782	-0.906704	3.00253	-2.40557	cluster_4	41	9
293	0.929424	-0.961063	-0.560361	-0.337619	-0.505125	0.636703	-0.611099	-1.37034	0.693477	-0.563509	-0.489879	-0.0378404	-0.383987	0.648839	-0.289686	-1.34457	2.22084	-2.58804	cluster_4	41	9
293	0.115935	-1.29984	0.553251	-0.901549	-1.148	0.953112	-0.786744	-1.98386	-0.178757	-1.30604	0.48872	-0.84114	-1.0575	0.874524	-0.675376	-2.00535	3.50523	-3.6302	cluster_4	35	9
293	0.292581	-0.764379	-1.45697	-0.230321	-0.298876	0.57917	-0.579457	-0.797245	0.354091	-0.689272	-1.62208	-0.307004	-0.253296	0.527546	-0.470444	-0.660093	1.8191	-2.18687	cluster_4	33	12
293	1.01928	-0.705679	0.765277	-0.365866	0.751938	0.92111	0.282977	-1.41231	0.614361	-0.642578	0.67139	-0.44254	0.697318	0.846207	0.41659	-0.685965	0.801324	-5.68061	cluster_4	19	5
293	-1.03609	-1.38932	-0.131465	0.539104	1.05403	-0.498872	-0.228277	1.12227	-0.675569	-0.647596	-0.0476409	0.675873	1.03968	-0.441895	-0.280785	1.02956	-5.89258	3.00994	cluster_1	8	1
293	-0.881251	-2.35964	-0.45791	0.377588	-1.53413	0.748441	-1.49216	-1.63478	-1.01405	-2.20204	-0.507394	0.359477	-1.37141	0.734489	-1.60845	-1.84101	4.0389	-2.60722	cluster_4	49	9
293	-0.172888	-0.8748	0.0596895	-0.180526	-0.885602	0.930591	-0.191706	-0.235367	-0.499497	-0.937862	0.0287193	-0.218412	-0.750166	0.880987	-0.314852	-0.348547	2.59301	-3.26291	cluster_4	42	9
293	-0.968508	-1.67933	-2.01319	-0.678983	-1.49368	0.00880511	-1.50202	-0.931079	-1.7302	-1.84882	-2.12625	-0.799983	-1.4395	0.00378097	-1.7335	-0.988008	3.73231	-0.95051	Noise	47	12
293	-1.27836	-1.14809	-1.44873	0.00304113	-1.4271	0.238712	-1.28681	-0.974602	-1.32025	-0.993501	-1.43813	0.0229694	-1.34979	0.265836	-0.999651	-1.12229	3.57623	-1.24339	cluster_4	40	12
293	-0.411174	-0.0384423	1.21517	-0.596143	0.853313	0.342133	1.18864	-0.660434	-0.566485	-0.121969	1.15763	-0.288474	0.795738	0.345419	1.00546	-0.214068	-0.831672	-6.65218	cluster_4	19	5
293	-1.20651	-0.370782	-0.506688	-0.145401	-0.755743	0.559499	-0.0855146	-0.853041	-0.960422	-0.404809	-0.501505	-0.19136	-0.629728	0.576601	-0.137649	-0.973658	3.03958	-2.39259	cluster_4	41	9
293	1.24419	0.154612	1.17356	-0.304842	0.241902	1.0187	-0.322593	-0.032094	0.87885	0.138094	1.18733	-0.339734	0.289372	0.99649	-0.2011	-0.065564	-1.99044	-4.60357	cluster_4	19	5
293	-0.27451	-1.30743	-0.634325	-1.49157	0.059236	0.247164	1.35791	-0.954661	-0.867484	-1.33808	-0.965952	-1.36267	0.251124	0.240449	1.08224	-0.880514	2.39885	-5.36439	cluster_4	33	12
293	-0.408064	-0.468824	-1.78213	-0.428955	-0.354969	0.971977	-1.1535	-1.96436	-0.479673	-0.621618	-1.2676	-0.564331	-0.213813	0.924071	-1.22519	-1.82837	1.85752	-2.3257	cluster_4	33	12
293	1.02494	-0.667075	0.772089	0.0308108	-1.52554	0.780155	-0.169114	-0.825739	0.97509	-0.610332	0.768491	-0.00513567	-1.21544	0.74295	-0.218623	-0.76444	3.94062	-3.57339	cluster_4	18	9
293	-1.38867	-1.44385	-0.0216682	-0.670751	-0.635894	0.469554	-1.009	-1.34199	-1.05947	-1.35332	0.00648793	-0.876708	-0.162142	0.494651	-0.615472	-1.11767	2.34994	-4.57146	cluster_4	34	9
293	0.919794	-0.145014	-1.00095	0.0456944	0.60729	0.856679	-0.00492805	0.289339	0.912668	-0.0150718	-0.950964	-0.16415	0.634515	0.844792	0.00631421	0.234752	0.857738	-1.97226	cluster_4	32	11
293	0.554999	-0.50642	-1.23706	-0.40844	0.297461	0.936886	-0.221005	-0.523648	0.323715	-0.499488	-1.33508	-0.381289	0.322967	0.90152	-0.227127	-0.61343	1.52873	-2.18919	cluster_4	33	12
293	-0.855172	-0.664106	1.58951	-0.745366	0.989512	0.32574	-0.142343	-1.03085	-1.03231	-0.777434	1.55871	-0.628539	0.925722	0.334785	-0.138849	-0.822159	-0.284879	-6.74768	cluster_4	13	5
293	-0.375609	-0.800201	0.281549	-0.243013	-1.2544	0.482443	0.580765	-0.0224621	-0.522804	-0.638745	0.276096	0.122256	-1.19919	0.479396	0.425119	0.0283244	2.82363	-3.16464	cluster_4	42	9
293	-0.910469	-1.95702	-1.93247	-1.07516	-1.35591	0.547923	-1.30777	-1.3945	-1.77547	-2.17732	-2.03334	-1.26373	-1.15863	0.494164	-1.3507	-1.4278	3.53907	-1.0881	cluster_4	47	12
293	-0.269483	-1.35079	-0.105418	0.0317366	-1.58238	0.598339	-1.41429	-1.24094	-0.925604	-1.59413	-0.199908	-0.0880644	-1.48366	0.556732	-1.56351	-1.42619	3.88164	-2.80994	cluster_4	41	9
293	-1.82927	-1.10623	0.413854	-0.569506	-1.39072	-0.0401524	-1.05292	-1.37578	-1.65775	-1.04603	0.441017	-0.620255	-1.23429	0.0210718	-1.13764	-1.28649	3.65077	-3.26548	cluster_4	35	9
293	-0.886646	0.589234	-1.10457	0.22389	0.661257	0.568023	0.15604	0.290579	-0.0536866	0.88082	-1.20955	0.187424	0.73046	0.613731	0.251763	0.345917	0.956245	-2.03405	cluster_4	32	11
293	0.851441	-0.69203	0.32993	-0.350533	0.775093	0.67787	-0.497013	-1.03988	0.347999	-0.74053	0.265387	-0.322841	0.715087	0.632932	-0.483799	-0.95557	0.429802	-4.97889	cluster_4	19	5
293	0.471652	-0.678127	0.345865	-0.0645152	0.151384	0.750161	2.4082	0.249038	0.546776	-0.153557	0.357889	0.423231	0.299418	0.737751	2.14858	0.214119	-0.613603	-3.83666	cluster_4	24	11
293	0.529426	-1.3083	1.23338	-0.700306	0.890827	0.756153	-1.33419	-0.741094	0.00728855	-1.32088	1.15439	-0.667968	0.824956	0.710524	-0.525038	-0.681133	-0.307796	-6.77478	cluster_4	13	5
293	0.217538	-0.737426	1.12973	-0.384644	-0.519937	1.01386	0.549254	-0.807907	0.0975353	-0.736974	1.09468	-0.6693	-0.424053	0.969892	0.426449	-1.18474	3.23346	-4.06287	cluster_4	35	9
293	2.18565	1.52445	0.569879	1.75457	0.460499	0.875034	3.32129	1.27369	2.03281	1.45181	0.545388	1.698	0.500498	0.872472	3.18214	1.19166	-3.93907	-3.54501	cluster_4	17	4
293	-0.202991	-0.600319	0.00599531	-0.121652	-1.48509	0.888363	-0.771628	-1.06978	-0.498376	-0.727085	-0.0574825	-0.279897	-1.41661	0.835293	-0.645675	-1.301	3.64297	-2.78928	cluster_4	41	9
293	-1.36296	-1.2775	0.680107	-1.26465	-0.261836	0.743506	-0.741451	-1.25709	-1.27521	-1.18599	0.656677	-1.16849	-0.149073	0.724504	-0.655363	-1.31576	2.21852	-6.9972	cluster_4	21	5
293	0.503036	-0.981111	0.525275	-0.243449	0.896522	0.870907	-0.667789	-1.74415	0.309906	-1.01733	0.440441	-0.329237	0.812362	0.821941	-0.612412	-1.90134	1.33613	-6.40567	cluster_4	21	5
293	-0.113193	-0.485073	1.69774	-0.413595	0.770969	0.331037	-0.713352	-0.994218	-0.3849	-0.574928	1.65653	-0.539763	0.739314	0.336341	-0.768083	-2.78336	-0.428196	-6.25632	cluster_4	21	5
293	-0.43631	-0.98961	0.321796	-1.95358	0.0661488	0.433598	-0.533952	-0.936401	-0.701301	-1.03056	0.288979	-1.46156	0.0674761	0.442486	-0.556479	-0.805165	1.67074	-8.2515	cluster_4	28	5
293	0.609968	-0.382023	0.0458418	0.19645	0.225579	0.742039	0.0616959	-1.04844	0.653475	-0.16134	0.0191159	0.166261	0.269581	0.725933	0.208538	-1.01792	1.0065	-4.18721	cluster_4	26	9
293	-0.13935	-0.107722	-1.5675	0.350764	-1.45407	0.57674	-0.948701	-1.44926	0.191737	-0.160581	-1.39704	0.467203	-1.3708	0.617107	-0.748579	-1.94871	3.52766	-1.20665	cluster_4	47	12
293	0.661747	-0.706697	-1.45592	1.09707	-1.29942	0.958593	-0.779591	-0.989993	0.318165	-0.847864	-1.473	1.06761	-1.06324	0.913192	-0.66297	-1.67886	4.16343	-1.5085	cluster_4	48	15
293	0.986976	0.159561	0.0654996	-0.209369	0.0848017	0.875807	0.189624	-0.137904	0.623609	0.0732955	0.0356521	-0.23168	0.125288	0.842507	0.217296	-0.187861	0.441195	-3.51899	cluster_4	26	9
293	-0.928772	0.586593	0.477425	0.401311	0.743168	-0.698704	0.903703	-0.458915	-1.41504	0.242985	0.470903	0.290579	0.731826	-0.590082	0.762685	-0.514419	-6.60578	-4.47635	cluster_3	10	7
293	-1.25774	-0.167272	0.888615	-0.478401	0.738607	0.591651	-0.892038	0.0320052	-0.803494	-0.0610288	0.943548	-0.296923	0.74081	0.60769	-0.749982	0.0779975	-2.58814	-6.41564	cluster_4	4	4
293	-1.35962	-1.06932	-1.31583	0.409905	-1.20947	0.411744	-1.00671	-0.557725	-2.18399	-1.38152	-1.54226	0.264804	-1.03015	0.351517	-1.07617	-0.617926	3.07631	-1.42192	cluster_4	40	12
293	0.088046	-0.932284	-0.0052533	0.160434	0.567699	0.857834	-0.147522	-1.28826	0.39325	-0.783876	0.000188821	0.137355	0.554323	0.813745	-0.0770732	-0.811294	0.780392	-5.04298	cluster_4	26	9
293	-1.6576	-2.42105	-1.66918	-1.19277	-1.37392	0.987053	-1.40944	-1.4073	-2.00038	-2.42697	-1.69914	-0.963142	-1.35531	0.916958	-1.31568	-1.93038	3.48466	-1.0934	cluster_4	47	12
293	-0.26888	-1.04716	0.197338	-0.291559	-1.18702	0.892921	-0.83751	-1.26316	-0.256053	-1.02008	0.195433	-0.347916	-0.903007	0.849578	-0.742783	-1.4919	3.59008	-3.05913	cluster_4	35	9
293	1.25688	-0.115602	0.620111	0.30608	-0.355037	0.816708	0.196311	-1.36564	1.94476	0.605673	0.615228	0.91802	-0.247883	0.820808	0.365678	-0.78722	1.40498	-4.88861	cluster_4	18	9
293	-1.18384	-0.794113	-1.85468	-0.529189	-1.47348	0.440936	-1.41272	-1.11916	-0.285432	-0.721393	-1.4396	-0.684211	-1.39415	0.416297	-1.86357	-1.38799	3.58234	-1.04804	cluster_4	47	12
293	-1.36519	-0.382621	-0.689914	-0.405342	-1.35915	0.469497	-0.745478	-1.35641	-0.817433	-0.278588	-0.573734	-0.384396	-1.32603	0.516943	-0.628695	-1.4537	3.53725	-2.1924	cluster_4	41	9
293	0.366993	0.583322	-1.09004	0.243803	-0.521119	-1.3015	0.122327	1.98102	0.725044	0.551234	-1.00319	0.404895	-1.32153	-1.23475	-0.0631907	1.92935	4.07058	6.08986	cluster_2	37	10
293	1.35082	-0.737159	-0.691285	-0.546628	-1.30834	0.756773	-0.688818	-1.16582	0.647346	-0.87565	-0.713147	-0.605961	-1.04873	0.700025	-0.614251	-1.04672	3.30339	-2.50508	cluster_4	41	9
293	-0.668486	-1.81071	0.561072	-0.96939	-0.950981	0.691575	-0.908081	-1.95058	-0.955175	-1.79703	0.501842	-1.41144	-0.817362	0.649294	-0.909503	-2.03284	3.40412	-3.63011	cluster_4	35	9
293	0.500306	-0.928829	-1.11385	-0.696032	-0.101101	0.627065	-0.388399	-0.830923	0.16011	-0.794909	-0.980224	-0.729023	-0.040759	0.603859	-0.302235	-0.443555	1.67272	-2.1839	cluster_4	33	12
293	-1.56954	-0.729018	-1.28393	-0.534587	-1.41738	0.148243	-1.35554	-0.782134	-1.87304	-0.753897	-1.27955	-0.505112	-1.40774	0.166211	-1.43053	-0.617998	3.65585	-1.12665	cluster_4	40	12
293	-2.38673	-1.05914	-0.183708	-0.587265	-1.46346	0.347557	-1.12359	-1.20479	-2.45599	-1.14018	-0.233258	-0.612163	-1.37751	0.342287	-0.823929	-1.39035	3.40109	-2.71841	cluster_4	41	9
293	-2.22017	-2.41023	-1.56133	-0.701141	-1.27642	-0.0426082	-1.90844	-1.27708	-2.6389	-2.49584	-1.40413	-1.08919	-1.21795	-0.0466658	-2.23954	-1.32621	3.5798	-1.154	cluster_4	47	12
293	-1.07464	-0.927415	-1.60143	-0.231649	-1.35867	0.232434	-1.25489	-0.804176	-1.5077	-0.928445	-1.52258	-0.307143	-1.26276	0.237147	-1.13472	-0.551819	3.48498	-1.27591	cluster_4	40	12
293	-0.747347	-1.01878	0.175902	-0.849683	0.0518741	0.745358	-1.23499	-1.42714	-1.03818	-1.14314	0.11432	-0.781022	-0.344993	0.711895	-0.851608	-1.92342	2.38911	-6.00317	cluster_4	34	9
293	0.75004	-0.780514	0.883055	-0.0901979	0.349733	0.896223	0.0174821	-0.292473	0.544012	-0.738425	0.869228	-0.305319	0.60295	0.860992	0.0542305	-0.43068	-1.34213	-4.55856	cluster_4	19	5
293	0.214121	-0.110878	1.09936	-0.744893	0.837025	0.779736	-0.401119	-0.720396	-0.0397297	-0.252641	1.05324	-0.527781	0.794246	0.761198	-0.0916278	-0.714054	0.0401334	-6.9215	cluster_4	13	5
293	0.611167	-0.41764	-0.79318	-0.149869	-1.03376	0.783439	-0.0205465	-0.902441	0.132592	-0.449349	-0.735618	-0.00630568	-1.71147	0.74729	0.311012	-0.659049	2.87304	-2.02509	cluster_4	40	12
293	-0.515458	-0.0744056	-1.56213	0.0152675	-1.3705	0.422457	0.374637	-0.603574	-0.744395	-0.0804623	-1.66006	0.179722	-0.96242	0.419343	0.283867	-0.271578	3.42902	-1.27387	cluster_4	40	12
293	0.143287	-0.800207	1.10412	-0.987661	-0.176381	0.933359	-0.957384	-1.81765	-0.0204618	-0.741921	1.03274	-0.559506	-0.145467	0.834363	-0.656237	-1.55951	2.30993	-6.61177	cluster_4	21	5
293	-0.821036	0.375277	-0.877742	-0.0797991	-0.23872	0.652658	0.629081	-0.524671	-0.776909	0.251161	-0.880535	-0.228583	-0.117276	0.64184	0.538677	-0.254654	1.91799	-2.08375	cluster_4	25	12
293	-2.25073	-1.24563	-0.155968	-0.655059	-0.328977	0.353643	1.14455	0.672748	-1.90059	-0.956002	-0.138802	-0.070787	-0.201621	0.38198	0.90921	0.563925	1.26824	-3.40484	cluster_4	24	11
293	-0.421711	-1.10272	0.0172393	0.319313	-1.59203	0.518379	-1.32578	-1.26409	-0.676445	-1.23959	0.0103329	0.290841	-1.52923	0.511689	-0.924534	-1.3658	4.07418	-2.87366	cluster_4	49	9
293	1.02429	-1.13144	1.08164	-0.605125	0.0243595	0.720417	-0.606741	-0.792279	0.475079	-1.09686	0.987594	-0.768054	0.00330163	0.658948	-0.436452	-1.07972	0.676573	-5.6184	cluster_4	20	5
293	-0.181438	-1.20492	-0.673017	-0.53417	-0.0114403	0.836187	-0.573236	-1.09393	-0.0236933	-1.07864	-0.66989	-0.824224	0.183968	0.798665	-0.594949	-0.98813	1.746	-2.48057	cluster_4	33	12
293	0.733212	-0.395174	0.999358	-0.559614	0.407933	0.857037	-0.496736	-0.927102	0.294152	-0.403247	0.974943	-0.516358	0.391776	0.821263	-0.479508	-1.10714	0.545625	-5.63533	cluster_4	20	5
293	1.34038	0.784451	0.617874	0.272009	0.906115	0.780037	0.316842	0.870881	1.10412	0.939309	0.706913	0.130661	0.929855	0.790958	0.350645	0.844404	-3.62353	-3.7682	cluster_4	11	4
293	0.879564	0.640289	0.182873	0.421349	-1.18435	0.723342	0.140312	-0.327451	1.02241	0.795145	0.250834	0.363243	-1.20056	0.746172	0.168593	-0.30791	2.83153	-3.09319	cluster_4	42	9
293	1.50861	0.969402	-0.197423	0.867868	0.260211	0.941815	2.39612	0.469971	1.43715	1.35653	-0.285136	0.96513	0.297187	0.962368	2.30456	0.577871	-2.25957	-3.12708	cluster_4	24	11
293	1.70307	0.651905	0.923081	-0.305245	0.103585	0.648461	-0.221228	-0.823593	1.32867	0.599455	0.963627	-0.434306	0.201652	0.666374	-0.244354	-0.534755	0.42666	-4.98096	cluster_4	19	5
293	-0.531324	-0.984105	0.695107	-0.639585	-0.600688	0.714421	-1.11834	-1.46547	-0.844592	-1.10311	0.646102	-0.633373	-0.627982	0.695541	-1.13675	-1.79059	3.41112	-3.64975	cluster_4	35	9
293	-0.402614	-1.77296	0.178839	0.540756	-1.52877	0.652492	-0.873829	-1.5899	0.0668914	-1.28225	0.185994	0.540776	-1.40296	0.670119	-0.616054	-1.14373	4.29322	-3.10295	cluster_4	49	9
293	0.716334	-0.562424	0.992259	-0.271322	0.607029	0.879157	-0.166962	-0.0763331	1.28706	-0.187174	0.98369	-0.113729	0.621699	0.850098	-0.0736845	-0.0356443	-2.00831	-4.70454	cluster_4	19	5
293	-0.105366	-0.294254	-0.198401	0.15052	-1.32496	0.430207	-0.656516	-0.843791	-0.884408	-0.648243	-0.266971	0.12685	-1.22259	0.410283	-0.691621	-0.871692	3.30796	-2.46349	cluster_4	42	9
293	-0.57256	-1.26969	0.509414	-0.558215	-0.912591	0.303202	-1.22361	-1.06331	-0.745751	-1.29503	0.503423	-0.65936	-0.739053	0.326045	-1.16891	-0.856033	2.7676	-4.00873	cluster_4	35	9
293	0.55298	-0.727893	-1.22916	0.0607333	-0.355133	0.593198	-0.217372	-0.557758	0.486501	-0.647485	-1.26865	-0.0555941	-0.25894	0.551181	-0.220444	-0.673164	2.29254	-1.80237	cluster_4	33	12
293	-0.0969678	-1.08789	-0.228212	-0.504643	0.82728	0.888747	-0.574405	-1.76797	-0.176164	-1.00367	-0.268622	-0.555818	0.759928	0.823472	-0.552718	-1.98549	2.08835	-5.84375	cluster_4	21	5
293	-0.481048	-0.595654	1.30205	-2.07389	0.953368	0.255433	-0.485921	-1.34229	-0.698994	-0.685985	1.26177	-1.79535	0.902656	0.289488	-0.378683	-1.04644	0.922033	-9.2108	cluster_4	14	5
293	-0.111498	-0.184125	0.105204	-0.261719	0.00831541	0.552893	-0.90072	-0.428113	0.275836	-0.0897425	0.2812	-0.0241196	0.165875	0.584182	-0.658274	-0.251382	0.613083	-3.76988	cluster_4	26	9
293	0.685746	-0.690186	0.260249	-0.280992	-0.833366	0.8412	-0.29603	-0.65604	0.361091	-0.647846	0.230808	-0.564843	-0.681275	0.811795	-0.369775	-0.65994	2.5471	-3.42623	cluster_4	42	9
293	0.0877824	-0.796547	0.702948	-0.739448	0.439231	0.704011	-0.664832	-1.10715	-0.28775	-0.814354	0.653736	-0.830412	0.424624	0.681771	-0.650682	-1.17294	1.32001	-6.35898	cluster_4	28	5
293	0.758933	-0.324813	0.258988	-0.278428	-0.466665	0.882697	0.0289564	-1.40035	0.433819	-0.380342	0.206615	-0.420475	-0.319851	0.835306	-0.0323825	-1.67324	2.2578	-4.47573	cluster_4	34	9
293	0.448878	-0.361173	-1.49221	-0.151876	0.0486039	0.719665	-0.427219	-0.822467	0.203107	-0.35935	-1.44444	-0.433192	0.114989	0.707113	-0.38314	-0.739322	1.7541	-2.21183	cluster_4	33	12
293	0.685115	-1.27873	-0.675139	-0.421499	0.362646	0.800206	-0.621216	-1.04568	1.24548	-0.890652	-0.340995	-0.192815	0.331111	0.766588	-0.272244	-0.592478	1.50246	-2.46926	cluster_4	26	9
293	0.430937	-0.261618	-0.872805	-0.283377	0.573319	0.746791	-0.0365203	-0.0307364	0.30549	-0.215272	-0.869275	-0.251647	0.597639	0.736242	0.0739584	-0.040325	0.881154	-1.99496	cluster_4	32	11
293	-0.969052	-0.785671	1.00794	-2.94694	0.336556	0.410099	-1.57714	-1.41663	-1.10789	-0.875591	0.971263	-1.54184	0.359408	0.409482	-1.39299	-1.59124	1.27727	-9.57073	cluster_4	14	5
293	0.152617	0.1439	-1.12097	0.431495	-1.13157	0.487647	-0.680885	-0.833312	-0.608061	-0.177786	-1.21749	0.260066	-1.04875	0.470015	-0.783659	-0.815224	3.21555	-1.51368	cluster_4	40	12
293	-0.557342	-1.76522	0.963939	0.216403	-1.53982	0.736564	-1.20195	-1.76932	-0.88539	-1.77105	0.925177	0.0729129	-1.53767	0.718439	-1.20875	-2.07811	4.44443	-3.50579	Noise	35	9
293	1.6363	0.272712	1.19461	0.107768	0.707338	0.77503	0.125213	-0.426677	1.10281	0.196329	1.19729	-0.0771603	0.689927	0.764859	0.0279415	-0.421009	-1.97944	-4.61832	cluster_4	12	4
293	-1.49099	-0.704735	0.533138	-0.235049	-0.895315	0.133163	-1.64979	-0.962762	-2.29918	-1.1025	0.357967	-0.542016	-0.832396	0.10769	-1.90626	-1.06856	3.35442	-3.59306	cluster_4	35	9
293	1.34307	-0.494524	0.498372	-0.00459292	0.982714	1.13635	-0.288896	-0.0497661	1.06535	-0.489638	0.513289	-0.0816959	0.907824	1.08292	-1.27092	0.0674678	-2.02669	-4.12762	cluster_4	11	4
293	-0.061464	-0.679786	0.406378	-0.6422	-1.50673	0.630202	-0.394733	-1.14789	-0.0419152	-0.645296	0.393265	-0.693367	-1.39602	0.610039	-0.672566	-1.11993	3.75685	-3.2077	cluster_4	35	9
293	-0.925248	-1.01861	-0.0388566	-0.647757	-1.26577	0.405267	-0.909295	-1.23062	-0.609525	-1.02235	-0.00633708	-0.85808	-1.1689	0.402114	-0.831985	-1.42474	3.52099	-2.91721	cluster_4	41	9
293	0.897463	-0.330431	1.32569	0.0554733	1.30569	0.919637	1.17305	-1.04651	0.666862	-0.239603	1.29602	-0.0250942	1.21249	0.910094	1.01669	-0.431166	-1.04973	-5.60359	cluster_4	12	4
293	1.87052	0.70171	1.4705	0.272654	1.01995	0.931044	0.347691	0.0068468	2.00518	1.12833	1.63269	0.440732	1.09549	0.950398	0.458521	0.0785564	-3.01796	-4.87837	cluster_4	12	4
293	-3.00999	-1.30213	-1.43915	-0.353234	-1.33913	0.335252	-1.15842	-0.907844	-2.37974	-0.919033	-1.19963	-0.216028	-1.25124	0.402144	-0.81604	-0.94367	3.48273	-1.20888	cluster_4	40	12
293	-2.10819	-2.18199	0.400066	-0.331886	-1.2473	0.706457	-1.5544	-1.48652	-1.16061	-1.76323	0.546354	-0.139817	-1.11725	0.681901	-1.14135	-1.64014	3.80991	-3.23942	cluster_4	35	9
293	0.442603	0.0155639	0.681872	-0.88346	0.319387	0.798832	1.30432	0.0223347	0.140197	0.0491473	0.636298	-0.422234	0.196571	0.768744	1.06077	0.276411	-2.3797	-6.98573	cluster_4	11	4
293	-1.14688	0.614038	-0.644281	1.07906	1.73206	-1.52485	0.376528	1.67366	-0.96903	0.436906	-0.717401	1.03143	1.62155	-2.05847	0.20239	1.61382	-6.70172	4.25302	cluster_1	1	1
293	0.513821	0.122036	-1.34925	0.0704038	-0.433656	-1.28854	0.699538	1.82502	0.307374	-0.0649597	-1.41819	-0.0445395	-1.18961	-0.756324	0.458325	1.74375	4.39371	6.19662	cluster_2	37	10
293	0.559728	1.14845	0.547091	0.22167	0.0845967	0.738384	2.0942	-0.41118	0.257047	1.10899	0.58913	0.0911201	0.176793	0.74539	1.94118	-0.38308	0.593917	-4.28424	cluster_4	19	5
293	0.706895	-0.154656	-1.28429	0.0164826	-0.559078	0.853423	0.362725	-0.0896627	0.457509	-0.125799	-1.31014	-0.0181018	-0.490911	0.815077	0.277088	-0.12377	2.35695	-1.82088	cluster_4	25	12
293	-0.0358704	0.0236642	-1.01251	-0.0758486	0.140828	0.828296	0.142959	-0.459689	0.148275	0.179097	-0.988977	-0.0372288	0.170564	0.80302	0.170246	-0.444112	1.54743	-2.16329	cluster_4	33	12
293	1.02881	-0.482501	-0.969949	0.436972	-1.154	0.709684	-0.268087	-0.497964	0.464972	-0.563383	-1.00646	0.200328	-1.37268	0.672733	-0.237927	-0.603388	2.66192	-1.74749	cluster_4	40	12
293	1.34029	-0.0655748	1.25394	0.155759	1.10823	0.922212	-0.298676	0.173079	1.27312	0.0350421	1.27879	0.15775	1.07378	0.899651	-0.19277	0.159307	-3.50973	-5.00732	cluster_4	4	4
293	-0.71185	-1.07123	-0.656209	-0.946605	-0.23519	0.62895	-0.639312	-1.21314	-0.830546	-0.97949	-0.65382	-0.958868	-0.0991203	0.59686	-0.579793	-1.14997	2.52718	-4.84836	cluster_4	34	9
293	-1.91281	-2.01115	0.180089	0.550775	-1.30165	0.741487	-1.43198	-1.86052	-1.91531	-1.95266	0.0964539	0.468992	-1.1912	0.714649	-1.40413	-2.08827	4.36167	-3.09052	cluster_4	49	9
293	-1.09977	-1.67745	-0.508101	0.745755	-1.5309	0.719318	-1.21154	-1.58796	-1.23799	-1.65934	-0.543518	0.767239	-1.38947	0.699139	-1.16152	-1.65411	4.08388	-2.57365	cluster_4	49	9
293	0.146611	-1.18207	-1.354	-0.0973789	-1.25646	0.93513	-0.717447	-0.900638	-0.213364	-1.04633	-1.41747	-0.208266	-1.04318	0.888254	-0.662418	-1.03047	3.20283	-1.42005	cluster_4	40	12
293	-1.57053	-1.09161	0.532723	0.72769	-1.3478	0.541418	-1.55858	-0.936532	-1.18336	-0.887476	0.582483	0.826109	-1.16672	0.591469	-1.21889	-0.950132	4.37471	-3.34729	cluster_4	49	9
293	-1.15079	-1.34125	-1.41613	-0.000501962	-1.45053	0.0172854	-1.40852	-1.36961	-1.72551	-1.51151	-1.42064	-0.175703	-1.27259	0.0153009	-1.81712	-1.24417	3.54181	-1.18984	cluster_4	47	12
293	-0.179832	-0.950822	-0.922597	-0.424471	0.000336492	0.738209	1.54499	-1.33223	0.183597	-0.316712	-0.628341	0.245785	-0.0680658	0.755412	1.29377	-0.112787	1.9869	-2.45095	cluster_4	25	12
293	0.261238	-0.828093	0.526731	-0.275944	0.7277	0.654348	-0.563527	-0.816189	0.286354	-0.805638	0.538256	-0.175888	0.71918	0.652174	-0.443077	-0.99834	0.19135	-5.14112	cluster_4	20	5
293	0.278306	-0.665301	-1.53149	-0.204915	-0.986156	0.70826	0.638128	-1.1922	0.262157	-0.407262	-1.8881	-0.11975	-0.900553	0.730376	0.581674	-1.35262	3.21938	-1.2168	cluster_4	47	12
293	0.0760418	-1.12874	-1.31394	0.0849011	-1.25872	0.558241	-0.654966	-0.932768	-0.133826	-1.13703	-1.33708	0.0343142	-1.13819	0.588214	-0.657221	-0.931995	3.46916	-1.29882	cluster_4	40	12
293	1.78339	1.71531	-0.0421952	1.81757	-0.402907	-0.771671	2.40462	1.18963	2.21076	1.9747	-0.0572585	1.81462	-0.231089	-0.609902	2.19215	1.20802	-0.869643	8.03752	cluster_2	15	8
293	-0.839674	-1.34328	0.795607	0.347013	-1.49251	0.962357	-1.21682	-1.12692	-1.02616	-1.39317	0.726956	0.269222	-1.2397	0.920938	-1.09237	-1.63348	4.35881	-3.36938	cluster_4	49	9
293	0.245462	-1.04862	0.981165	-0.245332	0.610568	0.557182	-0.503382	-0.897282	-0.107131	-1.06462	0.91214	-0.347983	0.572765	0.53695	-0.565847	-0.777838	0.0656009	-5.32746	cluster_4	20	5
293	-0.825466	-1.82888	-1.14011	-0.743829	-1.16117	0.771604	-1.02888	-1.77693	-1.0779	-1.80404	-1.20524	-0.850624	-0.92019	0.718826	-1.10122	-1.628	3.56656	-1.08145	cluster_4	47	12
293	0.52015	0.136307	-1.09088	-0.293778	-1.33054	0.918654	0.206489	-0.619776	0.712469	0.230666	-1.01156	-0.131137	-1.28273	0.892941	0.251117	-0.525091	3.12246	-1.75558	cluster_4	40	12
293	-0.375657	-1.03872	-1.38881	-0.311496	-0.890693	0.311944	-0.981063	-0.780232	-0.809066	-1.17823	-1.65492	-0.574159	-0.972226	0.284935	-1.22668	-0.852129	3.11633	-1.73508	cluster_4	47	12
293	1.30566	0.385011	-1.2684	-0.0258594	-1.41181	0.623973	0.23856	-0.363396	1.40083	0.462155	-1.23219	-0.00546538	-1.37909	0.661514	0.253059	-0.323421	3.00248	-1.42387	cluster_4	40	12
293	-1.26087	-1.27544	-1.52684	-0.0690991	-1.42303	0.226185	-0.511466	-1.25349	-1.82709	-1.41496	-1.60577	-0.198929	-1.33341	0.212416	-0.544171	-1.34839	3.54457	-1.1598	cluster_4	47	12
293	0.865282	0.0720586	0.751751	-0.173732	0.400698	0.77797	-0.140384	-0.65654	0.609314	0.123364	0.778176	-0.337449	0.442121	0.757946	-0.153673	-0.650642	-0.124443	-4.90358	cluster_4	19	5
293	-2.10159	-1.55589	0.0750813	-0.450598	-1.28703	0.100884	0.0693348	-1.09003	-2.18178	-1.51638	0.0855261	-0.294968	-1.25969	0.130189	0.2332	-1.25775	3.57583	-2.97354	cluster_4	41	9
293	0.488991	-0.639193	1.16794	0.204537	0.890912	0.452331	3.05067	0.68507	0.640968	0.536218	1.1925	1.18913	0.901689	0.478173	2.8489	0.650812	-3.83089	-4.3673	cluster_4	17	4
293	0.793386	-0.161882	-1.14024	-0.0242812	-0.277573	0.936224	-0.193935	-0.802595	0.575065	-0.178797	-1.24777	-0.173467	-0.246143	0.914036	-0.122821	-0.838666	2.08088	-2.11271	cluster_4	33	12
293	0.771523	-1.04201	0.961163	-0.0864845	0.696565	0.894459	-0.490548	-1.05107	0.699955	-0.848204	0.956246	-0.254715	0.677487	0.866605	-0.398917	-0.521222	0.0592751	-5.38957	cluster_4	19	5
293	-0.697314	-1.70124	-0.519035	-0.554397	0.326086	0.599342	-1.05047	-1.34666	-1.06138	-1.71362	-0.598767	-0.802168	0.318024	0.562379	-1.05405	-1.5727	1.74426	-3.08937	cluster_4	34	9
293	-0.216156	-0.0451663	-0.539646	-0.605913	-1.16356	0.717288	0.226231	-0.0662586	-0.489974	-0.134661	-0.598656	-0.892358	-1.06312	0.675748	0.177926	-0.139287	2.77523	-2.47218	cluster_4	42	9
293	0.505715	-0.299422	0.812056	-0.0297093	-0.566575	0.489847	-0.628557	0.0350716	0.308281	-0.289287	0.864466	0.118273	-0.383161	0.508635	-0.510977	-0.0597189	2.62931	-3.41209	cluster_4	18	9
293	-0.00308778	-0.0475001	-0.10422	-0.549535	0.15256	0.63971	-0.829422	-0.914513	0.0295034	-0.0300151	-0.135792	-0.304391	0.215812	0.648239	-0.801124	-0.992967	2.1888	-4.97499	cluster_4	34	9
293	-0.705816	-1.26123	-1.16186	-0.318002	0.373985	0.853264	-0.235521	-0.885866	-0.462751	-1.10703	-1.07198	-0.344728	0.38733	0.818095	-0.218898	-1.17732	1.43762	-2.39834	cluster_4	33	12
293	-2.3485	-2.0711	-1.69895	-0.790496	-1.52092	0.325393	-1.82023	-1.27223	-2.6242	-1.99226	-1.71704	-0.824659	-1.30357	0.309619	-1.34869	-1.13762	3.58915	-1.08863	cluster_4	47	12
293	0.863522	-0.0904154	-1.51139	0.0740439	0.0837073	0.952273	0.3412	0.38284	0.670694	-0.0367962	-1.53972	0.125506	0.127388	0.898566	0.28706	0.347655	1.38784	-1.8614	cluster_4	32	11
293	-0.393667	-0.262074	0.634074	0.0804642	-1.09376	0.361207	-0.734518	-0.963476	-0.720142	-0.412956	0.55897	-0.127497	-0.979676	0.359375	-0.691963	-0.997925	4.0364	-3.51871	cluster_4	35	9
293	0.204771	0.750096	1.03353	-0.213494	-1.33115	0.777992	-0.53152	-0.99337	0.0262131	0.451736	1.00395	-0.494914	-1.23245	0.751882	-0.431648	-1.25256	3.73253	-3.69534	cluster_4	35	9
293	-0.0509231	-1.35166	0.782077	-0.615161	-0.450081	0.800662	-1.01434	-1.21238	-0.314472	-1.34067	0.714033	-0.526571	-0.402063	0.753153	-0.548323	-1.44443	3.17754	-4.13053	cluster_4	35	9
293	0.532185	-1.11883	0.956525	-0.703917	0.399323	0.941619	-0.627655	-1.59147	0.443171	-0.978147	0.914823	-0.348764	0.474353	0.89128	-0.522661	-1.37808	1.53395	-5.99928	cluster_4	20	5
293	-0.153437	-0.0652183	0.309436	-0.507277	0.559519	0.899429	-0.604745	-0.132455	-0.795152	-0.274775	0.175901	-0.787099	0.480287	0.802673	-0.634127	-0.20651	-0.411154	-4.37205	cluster_4	26	9
293	-0.0419386	-1.04366	1.31093	-0.574491	-0.387461	1.01971	-0.542565	-1.97951	-0.197002	-0.985235	1.27707	-0.520491	-0.413185	0.949628	-0.550906	-2.51122	1.92721	-5.16369	cluster_4	21	5
293	0.431389	-0.452661	1.42934	-0.540293	1.18934	0.51536	-0.650219	-0.618963	0.091569	-0.581303	1.39429	-0.60743	1.11395	0.51334	-0.550826	-0.501846	-1.0934	-6.26229	cluster_4	13	5
293	0.449295	-1.45203	0.246033	-0.322716	-0.638235	0.696466	2.1667	-1.03092	0.208188	-1.20154	0.202779	-0.380401	-0.50602	0.661732	1.88106	-0.906827	2.32659	-4.23632	cluster_4	34	9
293	-0.342616	0.104654	0.383484	-0.00913647	0.00529428	0.507928	-0.180564	-0.855197	-0.0587686	0.0556311	0.403401	0.0733554	0.0987838	0.518896	-0.0913062	-0.632777	0.929597	-4.37096	cluster_4	26	9
293	0.183561	-1.43839	-1.2818	-0.429576	-1.12741	0.965375	-0.681282	-1.76241	0.280628	-1.18888	-1.10008	-0.453806	-0.810653	0.901784	-0.455715	-2.14026	3.65739	-0.970099	Noise	41	9
293	0.605902	0.0509417	0.623182	-0.371299	0.518209	0.767608	-0.141994	-0.968702	0.578204	0.0895101	0.649104	-0.331127	0.565385	0.771023	-0.12618	-1.07334	0.671232	-5.34956	cluster_4	20	5
293	-0.962178	-1.49563	0.00429721	-0.123131	-1.03689	0.774841	-1.19385	-1.19914	-0.86636	-1.43996	0.00423297	-0.0629996	-1.18371	0.761988	-1.16822	-1.04739	3.54487	-2.92686	cluster_4	42	9
293	-0.119264	-0.505502	0.452793	-0.575557	0.56721	0.812215	-0.102831	-0.410122	-0.16657	-0.466872	0.409777	-0.331847	0.536979	0.767748	-0.0792889	-0.376886	-0.0074987	-4.81192	cluster_4	19	5
293	0.647042	0.335482	-1.16184	0.319402	-1.36991	0.407072	-0.512974	-0.824991	0.171918	0.130805	-1.09958	0.330628	-1.25162	0.41263	-0.522843	-1.02088	3.47535	-1.55261	cluster_4	40	12
293	1.05503	0.679278	-0.00163077	0.18004	1.0928	0.731828	-0.0960724	-0.885104	0.728431	0.686045	-0.00348321	0.0332294	1.0558	0.721606	-0.0051557	-0.86736	0.287747	-4.49096	cluster_4	26	9
293	0.194249	-0.904113	-1.56675	-0.542692	-1.21994	0.419805	-0.290479	-1.02366	-0.0757625	-0.994648	-1.59017	-0.761568	-1.38678	0.366238	-0.266413	-1.15465	3.61166	-1.11235	cluster_4	47	12
293	0.220215	-0.640642	-1.20378	-0.358818	-1.38624	0.77284	-0.0021256	-0.966864	0.295347	-0.472397	-1.29586	-0.286775	-1.14356	0.730208	0.29312	-0.0699442	3.16153	-1.43849	cluster_4	40	12
293	1.64207	0.683948	-1.08317	0.157959	-0.938145	0.802019	0.0457769	0.266978	1.73889	0.994556	-0.809193	0.37399	-0.971878	0.785741	0.301756	0.460365	2.78792	-1.507	cluster_4	25	12
293	-0.251237	-1.69	1.04657	-1.59791	-0.561831	0.716149	2.23879	0.594653	0.104077	-0.673295	1.06808	0.115067	-0.185265	0.701479	1.984	0.580323	-1.75143	-7.90033	cluster_4	11	4
293	1.01575	0.492139	-0.392535	1.24679	-0.692155	-1.01779	0.571181	0.516807	1.51777	0.592497	-0.408326	1.17821	-0.605438	-2.35642	0.599503	0.531671	1.22316	5.92068	cluster_2	23	10
293	2.22775	2.42788	0.326049	2.22582	-0.277965	-0.4107	1.65258	0.967681	2.61713	2.41684	0.343414	2.30848	-0.237575	-0.288144	1.57082	0.964992	-2.05412	8.45085	cluster_2	15	8
293	0.941189	-0.569525	0.240887	-0.0781401	-0.836387	0.866122	-0.261844	-0.867814	0.837819	-0.452168	0.243619	-0.198635	-0.589896	0.81496	-0.204959	-0.812421	2.84143	-3.29926	cluster_4	42	9
293	-1.7159	-0.542251	0.763931	-0.990575	0.469302	0.45675	-1.2298	-1.03166	-1.48786	-0.577437	0.856963	-0.60075	0.55193	0.50298	-0.932703	-1.06502	1.13363	-7.14834	cluster_4	20	5
293	-0.638016	-1.09107	1.01586	-0.749163	0.0762498	0.852261	-0.943986	-1.6419	-0.822187	-1.18582	0.958155	-0.799843	0.116782	0.801496	-0.857456	-1.64958	1.6424	-6.06364	cluster_4	21	5
293	-1.12535	-1.7726	-2.39856	0.355496	-1.39742	0.498548	-1.39454	-1.25195	-1.35952	-1.86839	-2.54581	0.314086	-1.36263	0.489207	-1.36704	-1.14375	3.64029	-1.24324	cluster_4	47	12
293	-0.0739558	-0.623161	-1.52177	-0.115651	-1.53706	0.0417919	-1.37679	-0.387639	-0.573349	-0.71377	-1.40998	-0.103251	-1.28738	0.0622966	-1.35922	-0.339942	3.37182	-1.32055	cluster_4	39	12
293	1.3308	1.63359	-0.196253	1.73981	0.0464041	-0.94462	3.01805	1.34284	1.52593	1.53444	-0.258106	1.67124	-0.0511633	-0.838616	2.85145	1.31364	-1.02362	7.37616	cluster_2	22	8
293	-0.207272	-1.31158	-1.40988	-1.19826	0.0354872	0.634137	-0.965721	-0.88265	-0.792039	-1.25216	-1.41885	-1.30929	0.076493	0.5964	-3.25765	-0.999773	1.65528	-2.21744	cluster_4	33	12
293	1.21177	-0.213144	0.904574	-0.139843	0.605862	1.0849	-0.148653	-0.943419	0.896343	-0.219113	0.879957	-0.162524	0.610255	1.03439	-0.126046	-1.52413	-0.352652	-4.98325	cluster_4	20	5
293	-1.37344	-0.414699	0.240852	-0.309855	-1.51783	0.463264	-1.4052	-1.05214	-1.62333	-0.660275	0.165657	-0.601643	-1.57179	0.43985	-1.35785	-0.971997	3.68176	-3.02576	cluster_4	41	9
293	0.122257	-0.718434	-1.01376	0.562672	-0.179365	0.745631	2.66748	0.312324	0.954999	0.723967	-0.220615	1.20129	0.159018	0.714156	2.91487	0.634444	1.89524	-1.99567	cluster_4	24	11
293	0.412674	-0.191736	0.173961	-0.0773306	0.122807	0.93023	-0.169426	-0.668129	0.421303	-0.0884632	0.223741	-0.0805228	0.20217	0.913601	-0.0416419	-0.59417	0.694427	-4.24515	cluster_4	26	9
293	-1.84985	-1.88533	0.0183218	-0.965323	-0.745825	0.74707	-0.98956	-2.09053	-1.45738	-1.30155	-0.0191524	-0.602336	-0.56636	0.709215	-2.14506	-2.4079	3.3437	-3.58985	cluster_4	41	9
293	-2.10829	-0.657992	-1.73362	-0.113461	-1.45146	0.0951109	-0.0172847	-1.11251	-2.48466	-0.885606	-1.6726	-0.140296	-1.48978	0.133004	-0.0972792	-0.71133	3.57355	-1.14758	cluster_4	40	12
293	-0.0605394	-0.324778	0.736971	0.199498	-1.13972	0.685891	1.61797	0.219421	0.350579	0.0843484	0.800489	0.472597	-0.75665	0.685367	1.57661	0.438372	2.79595	-3.48969	cluster_4	18	9
293	0.0346059	-1.83109	1.2562	-0.615069	-0.991219	0.920123	-0.763979	-1.13455	-0.368432	-1.74165	1.17834	-0.893205	-0.93757	0.840702	-0.823958	-1.17265	3.33188	-4.22403	cluster_4	35	9
293	1.02867	-0.167374	-1.51885	-0.0849524	-1.14652	0.64668	0.397074	-0.661457	0.696604	-0.230911	-1.44625	-0.353961	-0.945034	0.605512	0.331142	-0.603915	3.20938	-1.30155	cluster_4	40	12
293	1.34494	0.171801	0.376914	0.211774	0.00984801	0.699505	1.79209	0.636112	1.66295	1.3329	0.446173	0.706983	0.323502	0.731228	1.70849	0.644528	0.3654	-3.32177	cluster_4	24	11
293	-1.70207	-1.55939	-2.19311	-0.780541	-1.22659	0.860324	-1.48112	-1.64275	-1.29672	-1.41461	-1.75644	-0.554045	-1.13819	0.795364	-1.18879	-1.79346	3.46621	-1.00955	cluster_4	47	12
293	0.664365	0.0968431	0.208803	0.174884	-0.209605	0.633219	1.27572	-0.024993	0.630931	0.251517	0.263696	0.588185	0.0139711	0.633215	1.04871	0.239408	1.25163	-3.37326	cluster_4	24	11
293	-2.20765	-1.15441	0.355839	0.505907	-1.50716	0.649044	-1.38554	-1.71274	-1.71049	-1.06924	0.35523	0.522169	-1.4275	0.653703	-0.919213	-1.49211	4.34728	-3.04571	cluster_4	49	9
293	-0.0611652	-1.0408	0.370383	-0.717578	-1.37788	0.999946	-1.00471	-0.944196	-0.38362	-1.11065	0.463321	-0.744877	-1.10864	0.918286	-0.852626	-0.812969	3.56109	-3.56102	cluster_4	35	9
293	1.12572	-0.235697	0.960381	-0.17537	0.783182	0.852823	-0.113808	-0.395933	0.954347	-0.16238	0.98305	-0.0417635	0.788788	0.843937	-0.0453002	-0.178556	-1.16847	-5.07154	cluster_4	19	5
293	1.00974	-0.131556	1.21449	0.0975001	0.53192	0.894853	-0.281497	-1.70353	0.882791	-0.187304	1.17376	0.201703	0.56186	0.831458	-0.212654	-1.57956	0.298352	-5.97799	cluster_4	20	5
293	-0.326567	-1.30349	0.679737	-0.0342266	-0.181521	0.886332	-0.493892	-1.09767	-0.00344192	-0.937038	0.630609	-0.16036	-0.0578968	0.806941	-0.350429	-1.04739	1.24899	-4.86166	cluster_4	18	9
293	0.844488	-0.0618586	1.13234	0.11747	-0.583853	0.762963	0.090204	-0.590966	0.78728	-0.0894003	1.13955	-0.0411309	-0.490835	0.749497	-0.0119414	-0.575472	2.66207	-4.19428	cluster_4	18	9
293	1.80053	0.90699	0.71399	0.266566	1.29176	1.00271	-0.032002	0.158276	1.7903	1.0456	0.749715	0.284608	1.25622	1.00171	0.00471832	0.145532	-3.12501	-3.91625	cluster_4	11	4
293	0.270986	-0.190407	-0.106962	-0.364009	-1.12126	0.853722	0.186062	-0.699413	0.306023	-0.0882065	-0.13904	-0.164957	-1.04123	0.810594	0.168743	-0.785179	3.24858	-2.65475	cluster_4	42	9
293	-1.03497	-0.980355	0.724907	-2.25501	0.59109	0.660413	-1.03456	-0.981619	-0.747598	-0.850149	0.741947	-1.86733	0.612022	0.660528	-0.839185	-1.07558	1.15321	-9.05581	cluster_4	14	5
293	1.49616	-0.48407	0.927739	0.132829	0.205941	0.543647	-0.452872	-0.613996	0.987665	-0.558949	0.914389	-0.0384072	0.24771	0.536207	-0.485206	-0.600588	0.555767	-4.64863	cluster_4	19	5
293	1.84825	2.20661	-0.18482	1.6536	-0.633093	-0.983425	1.98139	0.768286	2.47265	2.39345	-0.151042	1.71655	-0.567464	-0.802598	1.8301	0.818886	-0.442041	7.62034	cluster_2	16	8
293	-2.97353	-1.43848	0.99891	-0.455313	-1.09344	0.58953	-1.17565	-1.73606	-1.83068	-1.09012	0.962027	-0.329377	-0.791685	0.535079	-1.01717	-1.74649	3.55041	-3.90952	cluster_4	35	9
293	1.8527	0.565192	-0.353278	0.410303	-0.693514	0.864174	0.401837	-0.227798	1.99794	0.641641	-0.226422	0.468345	-0.403931	0.880753	0.443231	-0.138544	2.38091	-2.11246	cluster_4	24	11
293	-0.368682	-1.26088	-1.63141	0.208196	-1.42754	0.649532	-1.28516	-1.5781	-0.799855	-1.31423	-1.74553	0.00604278	-1.30719	0.621715	-1.04884	-1.96172	3.52112	-1.15513	cluster_4	47	12
293	1.17863	0.724327	-0.405687	-0.120978	0.0180548	0.862932	0.245896	0.03975	0.890457	0.791248	-0.414396	-0.131326	0.103077	0.851975	0.254577	-0.00855619	1.81153	-2.58464	cluster_4	26	9
293	0.730291	-0.818969	-0.473026	-0.254372	0.253688	0.636293	-0.498964	-0.684324	0.20029	-0.887886	-0.518482	-0.261218	0.266776	0.607771	-0.463268	-0.872002	1.52352	-2.52497	cluster_4	26	9
293	-1.15657	-0.627554	-0.967336	0.00814791	-1.45996	0.309015	-1.50555	-0.768079	-1.3554	-0.72214	-1.01038	-0.0622265	-1.47777	0.299252	-1.43651	-0.408707	3.35743	-1.60546	cluster_4	40	12
293	0.678374	-1.25674	-1.44711	-0.58364	-1.05977	0.727507	-0.533341	-1.14892	0.332065	-1.18273	-1.4565	-0.5578	-1.0121	0.682569	-0.536973	-1.09793	3.2222	-1.11391	cluster_4	47	12
293	0.589879	-0.00632343	0.979765	-0.443004	-0.132218	0.873596	-0.0738086	-0.185695	0.470362	0.0250069	0.96201	-0.388984	-0.10114	0.841888	0.0969143	-0.101367	-0.598154	-4.60727	cluster_4	18	9
293	1.59252	0.957624	1.24713	0.687654	1.21518	1.00022	0.241891	0.744531	1.53859	1.10034	1.30343	0.676611	1.18603	0.992287	0.24578	0.727672	-4.21556	-3.79432	cluster_4	17	4
293	-0.325199	-1.25212	1.02655	-0.143239	-1.49526	1.01595	-0.853975	-1.01618	-0.580289	-1.25792	0.979506	-0.209376	-1.39318	0.966288	-0.78653	-1.03713	3.79702	-3.69939	cluster_4	35	9
293	0.299811	-0.918996	1.09528	-1.26778	-0.0784818	0.848996	-0.407575	-0.915914	-0.0675179	-0.910146	1.04394	-1.91454	-0.0518091	0.799178	-0.43986	-0.956884	1.15888	-7.57976	cluster_4	14	5
293	-0.752494	-1.45013	1.03577	-0.282308	-0.410374	0.848347	-0.938096	-1.31109	-0.678718	-1.27364	0.994126	-0.302742	-0.339385	0.80238	-0.676854	-1.66253	1.66703	-4.80266	cluster_4	35	9
293	0.986679	0.758344	0.548915	1.44223	1.09542	0.892593	3.39081	0.881731	1.67369	1.50856	0.617577	1.57038	1.01207	0.883902	3.22282	0.893604	-3.7238	-3.58015	cluster_4	17	4
293	0.248523	-1.33167	-0.808352	0.0970809	-1.33533	0.982307	-0.609564	-0.977412	-0.1428	-1.29839	-0.814445	0.157422	-1.12152	0.900528	-0.535859	-0.809749	3.34941	-2.10726	cluster_4	40	12
293	-0.928034	-1.08127	0.341551	-1.56169	-1.02761	0.681043	-1.22503	-1.34919	-1.03103	-1.1833	0.30766	-1.2335	-0.915964	0.667235	-1.25905	-1.54373	3.40751	-3.63178	cluster_4	35	9
293	-1.49554	-0.0660313	-1.41372	0.461271	-1.29613	0.379605	-0.611227	-0.662477	-1.91126	-0.306559	-1.64899	0.369295	-0.964942	0.354672	-0.506282	-0.666963	3.41488	-1.30302	cluster_4	40	12
293	-1.88389	-1.71053	-2.13576	0.812358	-1.43815	0.482672	-1.30059	-1.35917	-1.73797	-1.76075	-2.21907	0.80085	-1.32773	0.476863	-1.28027	-1.03953	4.25363	-1.46122	cluster_4	48	15
293	-0.296722	-1.56635	1.32209	-0.202466	0.570123	0.694827	-1.05932	-1.15252	-0.632546	-1.56961	1.23699	-0.246788	0.526651	0.651645	-0.845903	-1.42266	-0.144204	-6.15316	cluster_4	20	5
293	-0.953001	-1.02228	0.801515	-0.240914	-0.706172	0.961799	0.126894	-0.794377	-0.865771	-0.972513	0.785442	-0.181438	-0.725735	0.926254	0.0246736	-0.757844	3.25276	-3.95672	cluster_4	18	9
293	0.465021	-0.463757	0.191644	-0.316481	-0.401256	0.634574	-0.74144	-0.71939	0.263175	-0.514329	0.20421	-0.649355	-0.28475	0.638236	-0.556785	-0.922193	2.20472	-4.20495	cluster_4	34	9
293	0.509639	-0.508702	0.687571	0.318958	-0.948062	1.00943	-0.0700514	-1.77289	0.384096	-0.471204	0.714342	0.394578	-0.953919	0.996234	-0.512761	-0.980368	4.31496	-3.36598	cluster_4	18	9
293	-0.481234	-1.41544	0.97038	-0.299202	-2.32176	0.797551	-0.199354	-1.45588	-0.63038	-1.19318	0.890901	-0.324766	-1.19976	0.736276	-0.181878	-1.07604	3.96671	-3.56792	cluster_4	35	9
293	-0.743025	-1.09506	-0.128287	-0.23758	-0.842252	0.362919	1.68395	-1.26751	-0.445846	-0.143214	0.195177	-0.106971	-0.753516	0.520296	1.44974	-1.16104	3.52747	-2.95074	cluster_4	42	9
293	-1.60437	-1.66899	0.61606	0.198423	-0.967912	0.578641	-1.26825	-1.38215	-1.76609	-1.77982	0.519367	0.204175	-0.99881	0.54849	-1.10322	-1.37203	4.1287	-3.46372	cluster_4	49	9
293	0.0699002	-0.49507	-1.24523	-0.083426	-1.40388	0.26445	-0.843325	-0.871362	-0.694037	-0.753391	-1.30283	-0.211424	-1.20407	0.237133	-0.906685	-0.912445	3.55584	-1.18187	cluster_4	40	12
293	-0.109222	-1.32553	0.727149	-0.780147	-0.130158	0.879867	-0.994979	-1.43945	-0.677819	-1.45034	0.639096	-0.844396	-0.141745	0.823201	-0.846374	-1.49459	1.97735	-5.52112	cluster_4	21	5
293	-0.914989	-1.66588	0.26632	-0.818159	-1.20949	0.683178	-1.11771	-1.66082	-1.33394	-1.67022	0.202018	-0.648523	-1.08902	0.648354	-1.2553	-1.99956	3.47489	-3.41418	cluster_4	35	9
293	0.0313792	-0.169082	-0.51344	-0.15657	-1.01265	0.793804	0.377939	-0.798873	0.22263	-0.0697948	-0.471428	-0.377277	-0.81381	0.770105	0.33759	-0.862194	3.16887	-2.44263	cluster_4	42	9
293	0.873433	0.147702	1.28348	-0.00303977	0.762474	0.927637	0.379879	0.147344	0.682319	0.178468	1.27257	-0.0375019	0.749405	0.895887	0.218264	0.0848092	-3.00796	-4.89393	cluster_4	4	4
293	0.681688	0.00566114	0.904402	-0.558332	0.0122978	0.934042	-0.398019	-0.922483	0.455449	0.0862526	0.890455	-0.754031	0.0835485	0.887056	-0.485019	-0.776591	0.844616	-5.34956	cluster_4	28	5
293	-2.31131	-0.954212	-0.483457	-0.809566	-1.39402	0.560538	-1.03171	-1.50826	-1.45001	-0.739108	-0.217207	-0.667711	-1.15314	0.553846	-0.877187	-1.69777	3.3584	-2.80442	cluster_4	41	9
293	0.00840712	0.18807	0.571874	-0.146418	0.914223	-0.525127	-0.883413	-0.331412	-0.52688	-0.0420607	0.517903	-0.1897	0.84568	-0.413211	-0.869789	-0.399532	-6.37894	-4.35832	cluster_3	10	7
293	-0.666865	-1.41401	0.978193	-0.0857079	0.116965	1.15533	-0.601794	-1.05016	-0.138078	-1.04491	0.921259	-0.201774	0.131577	1.04988	-0.700465	-0.707753	0.580388	-4.83242	cluster_4	19	5
293	-1.50953	-0.125394	-1.26782	-0.253276	-1.27523	0.545097	-0.533685	-0.893601	-1.39846	-0.138123	-1.16145	-0.129257	-1.27887	0.525894	-0.371751	-1.03698	3.21442	-1.5375	cluster_4	40	12
293	0.725606	-0.565609	0.969405	-0.398084	-0.286392	0.725812	0.0387685	-1.69461	0.696399	0.102071	1.143	0.246437	-0.140909	0.697385	0.231181	-2.33232	1.65591	-5.12951	cluster_4	21	5
293	-0.288951	-1.04229	0.276331	-0.483945	-0.615212	0.192329	-1.22529	0.182248	-0.542407	-1.15699	0.243877	-0.462838	-0.546822	0.235969	-1.23316	0.05817	2.21068	-3.47538	cluster_4	42	9
293	0.679653	0.0666535	-0.254362	0.992308	0.908273	0.952637	3.09347	0.114926	0.931854	0.658341	-0.202312	1.127	0.886653	0.899791	2.88516	0.321455	-2.1919	-3.40517	cluster_4	24	11
293	-0.872664	-1.12653	-1.58281	0.835567	-1.30443	-0.0163569	-1.23257	-0.830256	-1.33587	-1.3481	-1.58198	0.804005	-1.16043	-0.00372542	-1.25549	-0.77786	3.45287	-1.30678	cluster_4	39	12
293	-0.761194	-0.312005	1.05439	-0.44473	0.329557	0.435556	-0.216225	-1.00722	-0.905935	-0.415886	1.0508	-0.53786	0.354242	0.450781	-0.168307	-0.922599	0.661186	-5.71383	cluster_4	20	5
293	0.310069	-0.661277	1.01487	-0.0768073	-0.534285	0.853037	-0.450993	-0.397957	-0.10626	-0.693504	0.941193	-0.512355	-0.511618	0.789099	-0.368386	-0.345834	2.75307	-3.87073	cluster_4	18	9
293	-0.13059	-1.23616	0.281689	-0.412712	-0.675305	0.849007	-0.500605	-1.5277	-0.226566	-1.28443	0.283036	-0.570219	-0.591079	0.818793	-0.67417	-1.56444	3.39223	-3.3732	cluster_4	35	9
293	-0.909903	-0.524243	0.407138	-0.709606	0.806706	0.371496	-1.11579	-1.55084	-0.969541	-0.556474	0.412543	-0.791596	0.779237	0.393904	-0.617134	-1.529	1.56102	-6.38208	cluster_4	21	5
293	0.27548	-0.386904	-0.53502	-0.109074	0.878972	0.960291	0.0448108	-0.0526739	0.531858	-0.170448	-0.493567	-0.0993048	0.846321	0.936888	0.0773542	-0.129691	0.709091	-2.11365	Noise	32	11
293	0.165127	-1.15397	0.924362	-0.537543	0.606	0.782828	-0.834161	-1.21589	-0.211612	-1.09104	0.876825	-0.491692	0.607995	0.741721	-0.736366	-0.64151	0.839393	-5.89299	cluster_4	19	5
293	-0.279236	-0.16492	0.180338	-0.347158	0.226098	0.649978	-0.657914	-1.5043	-0.432331	-0.290087	0.169892	-0.559562	0.321577	0.640124	-0.473434	-0.899244	2.15302	-5.11954	cluster_4	34	9
293	-1.57874	-2.46125	-1.17684	-2.40184	-1.52445	-0.414811	-2.18786	-1.40023	-2.408	-2.6467	-1.41552	-2.04371	-1.43532	-0.342853	-3.3308	-1.94045	3.54967	-1.35456	cluster_4	47	12
293	0.3627	-1.27205	-0.94569	-0.37866	-1.59779	0.572472	-0.61195	-1.10068	0.0259949	-1.12204	-0.914547	-0.393915	-1.49094	0.549739	-0.553632	-1.08333	3.64594	-1.54349	cluster_4	40	12
293	0.737754	-0.645671	0.355406	0.640378	-1.21047	0.801986	-0.962445	-1.46605	0.447452	-0.566029	0.374129	0.750181	-1.09536	0.790889	-0.825643	-1.46471	4.4163	-3.25574	cluster_4	49	9
293	-0.833654	-2.14314	0.286704	-1.00973	0.114599	0.0250229	-1.13379	-1.18166	-0.27769	-1.80153	0.399281	-0.616949	0.222309	0.111704	-0.951127	-1.0593	2.42636	-5.98805	cluster_4	34	9
293	0.465993	0.141809	0.274527	-0.00189312	0.427048	0.785976	0.14482	0.243617	0.634574	0.169251	0.256559	0.0489026	0.435262	0.761515	0.156129	0.234928	-1.01643	-3.77026	cluster_4	11	4
293	1.07811	0.00984368	0.286052	-0.286661	-0.0440138	0.92647	0.00379976	-0.193353	0.968771	0.131484	0.292491	-0.312472	-0.010117	0.90167	-0.0768292	-0.238424	1.12158	-3.3453	cluster_4	26	9
293	-0.430026	-0.95615	0.320409	-0.0848707	-0.467425	0.629719	1.94194	-0.577488	-1.09777	-0.965699	0.218819	0.250539	-1.66672	0.582248	1.78693	-0.340322	2.21495	-3.85502	cluster_4	42	9
293	-1.93202	-2.72388	-0.394491	-1.85604	0.0717627	0.267261	1.42115	-1.40323	-1.59508	-1.84035	0.0388447	-1.18733	0.189434	0.277133	1.17558	-0.652361	2.34182	-6.11165	cluster_4	34	9
293	0.752641	-0.212708	0.0771815	-0.129297	-0.474196	0.564837	-0.359301	-0.699794	0.603308	-0.245586	0.058651	-0.246442	-0.26127	0.55203	-0.189111	-0.284585	2.26503	-4.13477	cluster_4	26	9
293	0.640747	-0.478385	1.13506	-0.429857	-0.183942	0.811399	-0.796599	-1.3793	0.104816	-0.538899	1.08889	-0.833589	-0.177294	0.778392	-0.677344	-1.18785	1.33268	-5.14651	cluster_4	20	5
293	0.222027	-0.567217	1.02182	-0.235488	0.111033	0.959836	-0.498514	-1.26995	-0.0730511	-0.425836	0.996701	-0.381278	0.209332	0.912029	-0.527158	-0.768434	1.35309	-5.00779	cluster_4	19	5
293	1.25442	0.00125021	0.419831	-0.101093	-1.17264	0.853596	-0.396793	-1.52016	0.795159	-0.00857071	0.425176	-0.225866	-1.10739	0.832477	-0.422553	-1.37583	3.97239	-3.12198	cluster_4	35	9
293	-0.340823	-0.563711	0.76205	-0.429941	-1.04269	0.618193	-0.785418	-0.588473	-0.430372	-0.671992	0.75634	-0.452684	-0.835403	0.619011	-0.679784	-0.560938	3.47932	-3.59279	cluster_4	18	9
293	-0.366253	-1.09286	0.74071	-0.844884	-0.609585	0.648894	-0.937971	-1.48254	-0.56148	-1.08564	0.714243	-0.646449	-0.495005	0.623301	-0.883113	-1.28084	3.48212	-3.91455	cluster_4	35	9
293	-0.792969	-0.126819	-1.73835	-0.102929	-1.40764	-0.0216344	-1.69483	-1.23472	-1.57693	-0.535887	-1.85452	-0.296679	-1.30616	-0.0391027	-1.60974	-1.37424	3.79645	-0.950599	Noise	47	12
293	1.12917	1.04225	-1.1249	0.124223	0.0349449	0.881418	-0.292647	-0.160708	0.735658	0.844641	-1.43232	-0.112595	0.10245	0.858569	-0.257076	-0.202135	1.44378	-2.05473	cluster_4	33	12
293	0.278255	1.5977	0.33822	0.35034	1.24714	0.934038	0.291067	0.8075	0.931194	1.59681	0.367294	0.658875	1.15743	0.892963	0.41594	0.770093	-3.64039	-3.72695	cluster_4	17	4
293	1.07268	-0.267476	0.439972	0.141092	0.258201	0.552475	0.99269	0.423734	0.889253	-0.281482	0.388615	0.0645819	0.264795	0.541109	0.771503	0.407873	-0.506457	-3.63473	cluster_4	11	4
293	-0.388066	-1.56968	0.779835	0.00294368	-1.41687	0.857966	-1.41461	-1.34414	-0.976914	-1.65417	0.706195	-0.045061	-1.42745	0.794929	-1.34414	-1.07517	4.04806	-3.47083	cluster_4	35	9
293	0.865877	0.49048	-0.047002	1.1799	0.6234	0.158219	2.45405	0.363898	0.754615	0.485083	0.0251872	1.18297	0.689769	0.240446	2.22519	0.31097	-3.67532	-3.61924	cluster_4	24	11
293	-1.80135	-1.17792	-1.43184	0.131518	-1.32648	0.360099	-1.3133	-0.855739	-1.47391	-0.774187	-1.39763	0.282307	-1.34468	0.414868	-1.14584	-0.928315	3.46459	-1.28505	cluster_4	40	12
293	0.395456	-0.163682	-1.09689	0.0385388	-1.421	0.877488	0.0557858	-1.13966	0.469477	-0.0936943	-0.878808	0.129927	-1.40567	0.841359	0.073506	-1.34081	3.41302	-1.8047	cluster_4	40	12
293	-1.06126	-0.424062	-0.665594	-0.196359	-1.49314	0.425826	-0.503767	-0.734972	-0.531955	-0.180164	-0.57163	-0.153606	-1.28933	0.428888	-0.369049	-0.635224	3.32527	-2.15497	cluster_4	42	9
293	-0.288693	-1.58824	1.36209	-0.209593	-0.876641	0.805106	-0.849031	-1.31514	-0.580716	-1.45067	1.25319	-0.473606	-0.762381	0.734803	-0.67463	-1.06001	3.3721	-4.07258	cluster_4	35	9
293	-1.08675	-1.04549	1.12614	0.0662128	-0.23591	0.629299	-0.985781	-1.16592	-0.190175	-0.485108	1.04094	0.309085	-0.194223	0.620568	-0.778651	-1.09745	1.09424	-4.74529	cluster_4	18	9
293	1.09252	0.108886	0.0630488	-0.498716	0.403338	0.563822	0.0953914	0.0811411	1.13062	0.290284	0.0708947	-0.326478	0.438968	0.573555	0.161495	0.0792766	0.266799	-3.65459	cluster_4	26	9
293	0.438803	-0.329801	0.450955	-0.109307	-0.524988	0.861623	-0.0108397	-0.492375	0.766334	-0.158612	0.433092	-0.0445162	-0.341236	0.833275	-0.000837729	-0.568739	2.46219	-3.60747	cluster_4	18	9
293	-2.05151	-1.63487	-1.68534	-0.295945	-1.45371	0.0179204	-1.20012	-1.37401	-2.02234	-1.63682	-1.58615	-0.481654	-1.44213	0.0454867	-1.15681	-1.32719	3.73573	-0.993432	Noise	47	12
293	2.55495	0.294644	-0.567273	0.876349	-0.410485	0.74791	0.392855	0.466446	2.00612	0.247323	-0.68509	0.779023	-0.364952	0.720944	0.279671	0.383447	2.23654	-1.90759	cluster_4	24	11
293	-1.32107	-2.09002	-2.3659	-0.512442	-1.47779	0.0323937	-1.57374	-1.00427	-2.18643	-2.2792	-2.60742	-0.741869	-1.38851	0.00390403	-2.12405	-1.02923	3.29363	-1.55442	cluster_4	47	12
293	-1.42364	-0.997374	0.331127	0.854807	-1.54392	0.526373	-1.33017	-1.28894	-1.16405	-1.02234	0.375751	0.979001	-1.43648	0.557982	-3.54283	-1.48536	4.39362	-3.19947	cluster_4	49	9
293	0.600151	-0.322095	0.33413	0.0261562	-1.22996	0.805494	0.168171	-0.16883	0.48498	-0.267169	0.289542	-0.0908926	-0.932618	0.760287	0.126798	-0.0611293	2.80579	-3.23328	cluster_4	42	9
293	0.00549418	-1.13071	0.0193324	-0.658607	0.152944	0.784683	-0.799381	-1.03221	-0.20068	-1.18152	0.00687046	-1.14072	0.116785	0.755473	-0.82775	-1.07734	2.25099	-5.47384	cluster_4	34	9
293	1.22466	-0.431399	-1.10164	-0.219813	-0.981524	0.852399	-0.212778	-1.04752	0.680745	-0.400748	-1.01494	-0.447599	-0.781787	0.817849	-0.218434	-1.38705	2.75716	-1.54057	cluster_4	41	9
293	0.792654	-0.77841	-0.172841	-0.297949	-0.587054	0.946161	-0.649846	-1.00972	0.464946	-0.765821	-0.219125	-0.550418	-0.523671	0.907285	-0.600057	-1.29973	2.16977	-4.02279	cluster_4	41	9
293	0.499963	0.123871	0.716725	0.264625	0.417258	-0.450615	-0.665811	-0.629363	-0.183904	-0.144087	0.651707	0.104576	0.379683	-0.445028	-0.819989	-0.695812	-6.68707	-4.52363	cluster_3	10	7
293	0.152728	-1.47511	1.39017	-0.568431	-0.729884	0.889417	-1.05951	-1.17136	-0.28317	-1.45164	1.3157	-0.440968	-0.490489	0.841748	-0.917228	-0.650338	3.36698	-4.04063	cluster_4	18	9
293	-0.207255	-0.226745	-0.320901	-0.260969	-1.22275	0.798907	-0.393158	-0.848772	-0.720161	-0.253241	-0.362978	-0.301543	-1.13153	0.737377	-0.367514	-0.909032	3.2311	-2.52367	cluster_4	42	9
293	1.04414	-0.241738	-0.340069	-0.573999	0.362492	1.05114	1.87774	-1.62204	1.32578	-0.063293	-0.387139	-0.569587	0.4254	1.02073	1.6986	-0.912976	2.21912	-5.45405	cluster_4	26	9
293	0.52046	-1.02215	-0.0429748	0.146075	1.05038	0.793693	-0.166303	0.664375	0.34006	-0.948059	-0.037847	0.287851	1.00949	0.756182	-0.120824	0.664222	-1.83389	-3.30207	cluster_4	11	4
293	0.248127	-0.149901	-0.562047	0.190072	0.458675	0.900275	-0.375975	0.0362573	0.142083	-0.235121	-0.722777	0.00179697	0.482943	0.874846	-0.431436	0.0214848	0.995176	-2.10504	cluster_4	32	11
293	0.0629287	-1.08291	1.25244	-0.429838	0.709515	0.844005	-0.832277	-0.0562557	-0.0124354	-0.892393	1.21304	-0.327809	0.687935	0.792117	-0.634074	0.0733087	-2.68577	-5.81128	cluster_4	4	4
293	1.0197	0.181391	0.282585	0.0669898	-0.921402	0.655208	-0.300178	-0.519237	1.1971	0.27496	0.395165	0.0889184	-0.876995	0.684437	-0.22281	-0.437398	2.82686	-3.18937	cluster_4	42	9
293	-0.131088	-0.851409	0.317406	-0.39756	-1.03486	0.601913	-0.478016	-1.24051	0.126016	-0.0556621	0.437985	-0.091307	-0.750537	0.607711	0.092839	-1.54816	3.54285	-3.23107	cluster_4	35	9
293	-0.0762744	-0.845091	0.987187	-0.232207	1.06873	0.860723	-0.866749	-0.0478207	0.128799	-0.766697	0.97091	-0.0862407	1.00996	0.844325	-0.88241	-0.0182356	-2.51411	-5.19618	cluster_4	4	4
293	-0.254046	-1.24768	0.8874	-0.549835	-1.16067	0.548001	-1.03668	-1.50417	-0.550188	-1.23379	0.837142	-0.455362	-0.956196	0.529264	-0.868975	-1.86667	3.69374	-3.68116	cluster_4	35	9
293	1.31164	0.471455	0.536587	0.0257334	-0.695753	0.850347	-0.0512181	-1.14439	1.34825	0.499871	0.55206	-0.0205402	-0.530416	0.833134	-0.0258283	-1.05899	2.95591	-3.86138	cluster_4	18	9
293	-0.63559	-0.80304	0.806398	-0.781808	0.88644	0.582477	-0.990809	-0.652251	-0.762647	-0.813883	0.789647	-1.01688	0.851429	0.592655	-0.872178	-0.412396	0.534208	-6.20501	cluster_4	5	5
293	-1.15282	-0.714535	-0.225925	-0.662783	-0.0152218	0.411904	-1.05093	-0.543757	-1.11961	-0.770494	-0.260324	-0.873989	0.0288117	0.40693	-1.00873	-0.394162	1.51256	-3.81048	cluster_4	26	9
293	0.781217	-0.381102	0.756143	-0.238663	0.318283	0.950465	-0.401586	-0.991216	0.472118	-0.314383	0.750882	-0.273175	0.343367	0.926113	-0.283494	-0.945122	0.38824	-5.19102	cluster_4	20	5
293	0.893237	-0.202897	0.892163	-0.141519	0.0338986	0.787121	-0.152737	-0.884604	0.621986	-0.120872	0.90768	-0.227584	0.0747132	0.771936	-0.143968	-0.812851	0.772638	-4.76618	cluster_4	18	9
293	-1.18517	-1.16115	-1.48069	-0.108362	-1.2809	0.377619	-1.55669	-0.78079	-1.62414	-1.35428	-1.45202	-0.164155	-1.24624	0.357866	-1.72724	-0.840757	3.46629	-1.25604	cluster_4	40	12
293	-1.03683	-1.45826	0.757908	-0.395207	-0.689058	0.778468	-1.02811	-1.30558	-1.27662	-1.53599	0.675131	-0.29767	-0.492149	0.732774	-0.747157	-1.38034	3.26677	-4.08197	cluster_4	35	9
293	-1.59717	-0.283333	-1.26373	0.378559	-1.18162	0.25165	-0.225197	-0.852689	-2.09735	-0.595376	-1.31206	0.270087	-1.11532	0.238191	-0.389158	-0.712343	3.38128	-1.40012	cluster_4	40	12
293	1.68996	0.884458	0.765446	0.281471	1.15206	1.09671	0.280208	-0.331659	1.11376	0.794276	0.759403	0.259598	1.08119	1.05836	0.251305	-0.456632	-2.1427	-4.88236	cluster_4	12	4
293	-0.0803192	-1.16605	0.183995	-0.390332	-1.18755	0.856455	-0.984449	-1.0028	0.020925	-1.00836	0.0943536	-0.288639	-1.09091	0.78982	-0.349096	-1.11079	3.60546	-3.32494	cluster_4	42	9
293	-0.487284	-0.627754	-0.28551	-0.136655	-1.23776	0.670794	0.871473	-0.0208722	-0.937908	-0.753403	-0.344229	-0.349061	-0.963097	0.616906	0.608814	0.00577547	2.73972	-2.70845	cluster_4	42	9
293	1.70388	0.718611	0.669293	0.0984312	0.244379	0.620949	0.374187	-0.33921	1.36618	0.691925	0.667469	0.118362	0.315461	0.613223	0.273134	-0.34637	-1.66542	-4.17932	cluster_4	19	5
293	0.979834	0.857634	0.599308	0.114467	0.650158	0.93498	0.235356	-0.629008	0.845024	0.848266	0.637389	0.056755	0.66309	0.920853	0.237086	-0.461404	-0.690809	-4.75765	cluster_4	19	5
293	0.407065	-0.73591	0.880618	-0.700173	-1.40682	0.921826	-0.589702	-0.954676	0.275518	-0.687428	0.822977	-0.379449	-1.45169	0.866368	-0.448775	-1.01758	3.63412	-3.85672	cluster_4	35	9
293	1.47532	0.25796	0.952026	-0.311096	-0.143732	0.74625	-0.396638	-0.462987	1.4216	0.233212	1.00238	-0.114502	-0.0436675	0.764006	-0.228511	-0.449472	0.0652763	-4.67362	cluster_4	18	9
293	-0.84868	-2.288	-1.61419	-0.446503	-1.31345	0.229476	-1.60356	-1.11274	-1.67546	-2.43179	-1.53782	-0.641891	-1.184	0.197866	-1.31795	-0.900628	3.55711	-0.979247	Noise	47	12
293	-0.333484	-1.82895	0.903178	-0.656278	-1.2342	0.789229	-0.839344	-1.75606	-0.680056	-1.71152	0.808918	-0.685872	-0.933496	0.717065	-0.995503	-2.06639	3.4843	-3.88342	cluster_4	35	9
293	0.0408583	-1.2219	1.11711	-0.985905	-0.931856	0.704472	-0.826516	-1.25706	-0.114471	-1.18671	1.08004	-0.594624	-0.875776	0.65827	-0.811704	-1.39161	3.33775	-3.98495	cluster_4	35	9
293	0.346074	-1.42708	-1.52945	-0.487569	-1.34088	1.00431	-0.932516	-2.11237	-0.0981092	-1.48563	-1.69997	-0.504691	-1.39834	0.954959	-0.728711	-2.13318	3.51052	-1.12505	cluster_4	47	12
293	0.0398726	-0.662958	-1.08648	0.0359474	-0.502653	0.673715	0.0665899	-0.104204	0.335673	-0.458222	-1.11575	-0.129356	-0.31606	0.647592	0.0726008	0.0563367	2.41279	-1.8083	cluster_4	25	12
293	-0.220604	-0.339005	-0.359009	-0.0988855	-0.186261	0.630333	0.412998	-0.282193	-0.13356	-0.164313	-0.319781	-0.24585	-0.0981965	0.622994	0.346862	-0.33744	1.56202	-2.56393	cluster_4	26	9
293	0.252282	-0.535956	1.3132	-1.55604	0.742103	0.235757	-0.832789	-1.2124	-0.0239906	-0.664193	1.2712	-2.06337	0.704116	0.241744	-0.607615	-1.02883	0.310666	-7.73228	cluster_4	14	5
293	0.491306	-0.817748	0.16494	-0.203663	0.484013	0.735902	-0.750799	-0.231849	0.132681	-0.777359	0.133069	-0.248211	0.471442	0.685643	-0.594117	-0.214605	-0.313255	-3.69847	cluster_4	26	9
293	-3.42984	-1.53568	-0.651565	0.247349	-1.54617	0.802041	-1.31983	-1.41736	-2.46669	-1.27893	-0.534005	0.310565	-1.43675	0.812018	-0.985454	-1.96684	3.93519	-2.45281	cluster_4	49	9
293	0.349088	0.468052	-1.03602	0.5285	-0.145004	0.722898	2.67361	0.166743	0.667697	1.04988	-0.738794	0.951405	0.063754	0.688675	2.50271	0.524194	1.66946	-1.94003	Noise	24	11
293	0.824974	-0.625748	0.120639	-0.0475095	-0.97816	0.737365	0.243601	-0.714262	0.563577	-0.627453	0.0977884	-0.212218	-0.891184	0.696466	0.181362	-0.696609	2.80007	-3.04843	cluster_4	42	9
293	-1.05128	-1.53395	0.196955	-1.00657	-0.82055	0.820548	-0.999853	-1.58941	-1.14938	-1.47831	0.160873	-0.753018	-0.742936	0.777834	-0.565567	-1.85209	3.28209	-3.58852	cluster_4	35	9
293	0.174681	-0.364823	0.989386	-0.773423	0.868048	0.566784	-0.798522	-0.306903	-0.00973731	-0.483941	0.947513	-0.508273	0.819354	0.557738	-0.641597	-0.347297	-1.74036	-7.01208	cluster_4	19	5
293	0.343509	-1.34298	-1.23489	-0.318506	-0.0457047	0.460676	-0.0683086	-0.0380234	0.0423535	-1.27359	-1.1937	-0.377939	0.0221024	0.440887	-0.0707669	-0.119553	1.87934	-1.78902	cluster_4	33	12
293	-0.263455	0.581735	0.254476	0.0250653	-0.158814	0.696486	-0.659437	-0.724395	-0.296732	0.374526	0.280551	0.0536805	-0.00390935	0.701388	-0.491887	-0.771717	1.22375	-4.25882	cluster_4	26	9
293	1.22097	0.100765	1.33992	-0.246031	0.750316	0.857539	-0.428757	-0.105383	1.10327	0.11714	1.34526	-0.130568	0.763378	0.845965	-0.269125	-0.0982608	-2.25399	-5.1861	cluster_4	4	4
293	0.375417	0.24033	1.16231	0.172573	0.139246	0.625193	-0.214892	-0.483359	0.264062	0.185056	1.1635	0.147411	0.250142	0.623808	-0.140786	-0.291349	-0.0923366	-5.0258	cluster_4	12	4
293	-2.0975	-1.15212	-0.757588	-0.609958	-1.56305	0.426266	-0.725525	-1.32926	-2.44303	-1.30085	-0.886268	-0.91748	-1.35785	0.414928	-1.21248	-1.16079	3.66505	-1.9713	cluster_4	41	9
293	0.682877	-0.533448	-0.606248	-0.223528	0.591876	0.768318	-0.0565858	-1.2861	0.287883	-0.545365	-0.633608	-0.412787	0.57338	0.743494	-0.0244678	-1.05661	1.52815	-2.65389	cluster_4	26	9
293	1.93554	2.01272	0.414123	2.3847	-0.0858722	-0.483836	1.57409	0.673166	2.11112	1.96553	0.394752	2.38035	0.00384261	-0.377776	1.45403	0.617105	-2.37511	8.5907	cluster_2	15	8
293	-0.934664	-2.1693	-0.196838	-1.6365	0.166474	-1.32057	-1.82128	-1.21985	-1.5937	-2.31087	-0.281435	-1.20879	0.128843	-1.26603	-2.16585	-1.24704	-7.48646	-4.53694	cluster_3	27	7
293	0.259988	-0.331009	-0.339547	0.242781	-1.10751	0.876503	0.230835	-0.437578	-0.0286033	-0.343376	-0.378889	0.0550814	-1.02855	0.849831	0.196258	-0.505434	2.70374	-2.51048	cluster_4	42	9
293	-0.27744	-1.00262	0.234264	0.602342	-1.17798	0.784709	-1.80378	-1.11123	-0.639479	-1.13113	0.202503	0.695017	-1.17077	0.767416	-1.38837	-0.811386	4.35761	-3.29352	cluster_4	49	9
293	1.48966	1.90492	-0.0691296	1.76368	-0.554257	-0.575369	1.18309	1.15042	1.52421	1.76301	-0.0610185	1.80537	-0.480023	-0.416407	1.08564	1.14773	-0.974768	8.14008	cluster_2	22	8
293	-0.839444	-0.099583	-0.390127	0.0453274	-1.3493	-0.394701	-0.381917	-0.753276	-0.345267	-0.049178	-0.300494	0.242956	-1.52467	-0.304926	-0.282778	-0.72451	3.37486	-1.83661	cluster_4	39	12
293	-0.0120047	-0.542249	0.252277	-0.0725439	-0.216045	0.625309	-0.921337	-0.315127	-0.337421	-0.679838	0.236837	-0.00757226	-0.192496	0.619928	-0.849551	-0.311663	1.27205	-3.44456	cluster_4	26	9
293	1.17381	1.30228	-0.640706	1.18451	-0.594906	-1.10645	2.95025	1.49227	1.44137	1.27549	-0.680769	1.18053	-0.754673	-0.944697	2.69692	1.45986	0.945076	7.66156	cluster_2	29	10
293	0.128146	-0.212526	0.717196	-0.471212	0.47196	0.614304	-0.497232	-0.631672	-0.061068	-0.172396	0.722863	-0.446847	0.494946	0.621106	-0.467567	-0.568978	0.209166	-5.26459	cluster_4	19	5
293	0.985441	-0.0397369	0.581561	-0.283677	-0.853789	0.919432	-0.210862	-0.916702	0.704918	0.0119368	0.586873	-0.290341	-0.661071	0.891661	-0.196007	-0.958845	3.37931	-3.91398	cluster_4	18	9
293	1.52077	2.75318	2.29537	1.9817	0.535194	-0.0346953	1.49186	0.331467	1.61924	2.63404	2.43986	1.99101	0.625517	0.0572271	1.41343	0.263885	-3.78601	-2.11609	cluster_4	3	3
