## Supplementary Tables for "Efficient generation of hematopoietic progenitor cells from human pluripotent stem cells by robotic automation" (part 50 of 55)

### Sheet: Table 1 (continued)
Supplementary Table 1. Flow cytometry datasets for automated analysis																	UMAP/HDBSCAN			FlowSOM
293	0.489084	-0.492943	-0.970831	-0.211462	-0.171551	0.57263	-0.441988	-1.07567	0.0788252	-0.602541	-0.983296	-0.448864	-0.095741	0.563263	-0.513046	-1.17222	1.89153	-2.32253	cluster_4	33	12
293	0.288882	-0.733449	-1.4068	-0.171266	-0.600467	0.600972	0.0439289	-0.358196	0.565928	-0.556943	-1.44783	-0.343382	-0.46128	0.577022	0.0458131	-0.384323	2.50248	-1.623	cluster_4	33	12
293	-0.872951	-0.560467	1.14796	0.0623405	-0.743074	0.459588	0.597969	-0.715066	-0.89996	-0.502252	1.1381	0.213312	-0.565678	0.464235	0.552978	-0.742085	3.04302	-4.0845	cluster_4	18	9
293	0.091095	-0.815795	0.22329	-0.0485205	-1.40418	0.806677	-0.662341	-1.49665	-0.260308	-0.93563	0.165053	-0.175309	-1.34779	0.762684	-0.587299	-1.43712	3.97879	-3.15929	cluster_4	35	9
293	-0.768252	-1.21147	-1.76895	0.931086	-1.3	0.672913	-1.4119	-1.56485	-1.08472	-1.36581	-1.71541	0.95098	-1.29254	0.64699	-1.38602	-1.76556	4.18993	-1.45831	cluster_4	48	15
293	-0.585683	-0.689876	0.7053	-0.0656987	0.618373	-0.603084	-0.836448	-0.991311	-0.90697	-0.742269	0.68947	-0.0910691	0.604498	-0.523566	-0.829315	-1.15253	-6.83791	-4.43727	cluster_3	10	7
293	-0.325438	-0.662567	-1.39515	-0.366888	-1.23466	0.629267	-0.169897	-0.865224	-0.857672	-0.769755	-1.44639	-0.415254	-1.08776	0.593125	-0.273781	-0.847742	3.37197	-1.65634	cluster_4	40	12
293	-0.0849457	-0.594979	-0.811936	-0.403675	-0.552754	0.68303	-0.489961	-0.976113	-0.341081	-0.662632	-0.84868	-0.577279	-0.360895	0.657875	-0.383747	-0.875431	2.39237	-2.1324	cluster_4	33	12
293	-0.402104	0.265127	-0.818781	0.680609	-1.48003	0.291654	-0.10476	-0.417289	-0.638454	0.153901	-0.462366	0.718646	-1.52308	0.306854	-0.12365	-0.396987	2.68618	-1.84121	cluster_4	42	9
293	0.0526422	-1.08363	0.557271	-0.257414	0.149642	0.834019	-0.632829	-0.0543666	-0.22067	-0.977185	0.459483	-0.149063	0.175246	0.777305	-0.224782	0.00189	-0.705751	-3.91873	cluster_4	19	5
293	-1.21546	-0.473257	-1.37756	-0.159241	-0.529491	0.66953	0.225281	-0.783145	-0.434028	-0.0736372	-1.24659	-0.296303	-0.220432	0.698696	0.186088	-0.883163	2.39974	-1.81376	cluster_4	33	12
293	1.15177	-0.571125	0.352901	0.109881	-1.10275	0.648493	-0.349016	-0.836373	1.31084	-0.383449	0.329362	-0.00858817	-0.942832	0.630334	-0.217703	-0.764964	3.66533	-3.54442	cluster_4	42	9
293	0.781133	-0.289428	1.20268	-0.4765	1.28562	0.727086	-0.0722661	0.160922	0.686572	-0.200736	1.2363	-0.227612	1.26447	0.716349	0.0353603	0.274086	-3.26927	-6.06	cluster_4	4	4
293	-1.33903	-1.75249	0.421859	-0.877288	-0.0146627	0.619697	-1.23524	-1.00786	-1.11159	-1.4736	0.484686	-0.582283	0.0921776	0.658709	-1.14585	-1.39675	2.50279	-5.32758	cluster_4	34	9
293	-0.506973	-1.75059	0.12717	0.548604	-1.38035	0.777892	-0.936358	-1.40219	-0.102491	-1.09028	0.154078	0.932019	-1.25109	0.735342	-0.804352	-0.944781	4.22544	-2.91495	cluster_4	49	9
293	1.0048	0.704907	0.0555072	0.180689	0.364972	0.701696	-0.0318185	-0.654565	0.597867	0.586209	0.0233858	0.121357	0.357703	0.676717	-0.0631299	-0.668334	0.53027	-3.95148	cluster_4	26	9
293	0.276349	-0.292591	0.199377	-0.373421	0.0149563	0.749848	-0.798917	-1.18782	0.255203	-0.296152	0.256972	-0.501361	0.118551	0.754906	-4.04862	-1.01813	1.79372	-4.41818	cluster_4	34	9
293	-0.786838	-1.48872	-1.66598	-0.230922	-0.405041	0.161142	1.87808	-0.295447	-0.62199	-1.12006	-1.12485	0.161321	-0.322844	0.327725	1.62427	0.0362195	2.4756	-1.57868	cluster_4	25	12
293	-0.313699	-1.07085	1.68709	0.051331	0.493023	0.838668	-0.958896	-0.640853	-0.0514199	-0.762105	1.69194	-0.0198522	0.534756	0.806048	-0.274848	-0.572244	-1.70701	-5.387	cluster_4	12	4
293	0.372955	-0.468039	-0.235198	-0.223728	0.430846	1.0135	-0.246734	0.11338	0.328983	-0.384164	-0.255914	-0.149656	0.452462	0.96764	-0.187856	0.0625646	-0.0701559	-3.46831	cluster_4	26	9
293	-1.77668	-1.8706	1.18471	-1.25373	-0.161546	0.899133	-0.690305	-1.40126	-1.16688	-1.54481	1.15454	-1.00074	-0.0633145	0.831213	-0.635112	-1.54592	3.06768	-4.46286	cluster_4	21	5
293	-0.209967	0.0626368	1.87794	0.0359874	1.04983	0.135087	-0.505272	-0.134542	-0.26528	-0.0289657	1.86753	0.0669781	1.00508	0.169244	-0.498071	-0.128114	-2.24878	-5.42928	cluster_4	12	4
293	0.273123	-0.774485	0.42551	1.05551	-0.286618	0.96063	-1.03219	-1.78771	-0.180934	-0.83396	0.421231	1.14159	-0.270361	0.925623	-0.98328	-0.653157	4.3545	-3.09259	cluster_4	18	9
293	-0.288108	-0.173169	0.881914	-0.312049	0.897968	0.865195	-0.312108	-0.464829	-0.0855025	-0.0668818	0.941379	-0.238853	0.909463	0.869674	-0.189158	-0.401922	-1.39142	-5.48726	cluster_4	19	5
293	-0.427311	-0.53124	-1.61952	-0.864526	-0.745145	0.715165	-0.217134	-0.655712	-0.842487	-0.6658	-1.62224	-1.01869	-0.604979	0.689202	-0.202178	-0.719893	3.1308	-1.22374	cluster_4	33	12
293	-0.44069	-1.02893	0.1436	-0.457464	-0.961931	0.645092	-0.71484	-0.617897	-0.721342	-1.14324	0.117862	-0.651754	-0.871078	0.62301	-0.661562	-0.722467	2.72271	-3.39642	cluster_4	42	9
293	-1.16301	-0.0224196	-0.0565206	-0.32493	-0.914535	0.167923	-0.971386	-1.19981	-1.23691	-0.153995	-0.0741496	-0.503135	-0.717009	0.174798	-1.21595	-1.34138	3.6774	-2.98719	cluster_4	41	9
293	-0.475813	-0.859342	-1.37327	-0.147002	-0.555203	0.6461	-1.19473	-1.33984	-0.784272	-1.00199	-1.40767	-0.199761	-0.423679	0.615862	-0.903572	-1.34871	2.88023	-2.11371	cluster_4	33	12
293	0.138482	-1.07791	-0.0131193	-0.29559	0.344458	0.987247	2.42408	-1.62887	0.153784	-0.482024	0.346145	0.314957	0.361523	0.944027	2.22394	-0.719738	2.11175	-5.29958	cluster_4	19	5
293	-0.883381	0.256417	0.543109	0.396133	0.874744	-0.616742	-0.236978	-0.882748	-1.31786	-0.0160426	0.469626	0.278326	0.799224	-0.587102	-0.270968	-0.660568	-6.65318	-4.57846	cluster_3	10	7
293	-0.206251	-1.43244	1.07621	-0.377058	-0.44285	0.762008	-0.703988	-1.61503	-0.247675	-1.35109	0.953693	-0.499245	-0.389483	0.693418	-0.70286	-1.64201	1.90767	-4.95211	cluster_4	35	9
293	1.20048	0.00520827	0.670458	0.0271303	0.538577	0.792863	-0.404044	0.216935	1.08865	0.0758089	0.711079	-0.0572321	0.570109	0.795052	-0.340646	0.172139	-2.2596	-4.23406	cluster_4	11	4
293	-1.53071	-0.981528	-0.944432	-0.234639	-1.43334	0.485488	-0.956654	-1.15716	-1.9876	-1.14148	-1.11833	-0.234586	-1.4175	0.46093	-1.01538	-0.581154	3.50632	-1.36922	cluster_4	40	12
293	0.552802	-1.00239	1.25336	-0.442245	-0.121429	0.836865	-0.277792	-0.497895	0.211728	-0.909567	1.17688	-0.493611	-0.0911691	0.782906	-0.215536	-0.597981	0.949334	-4.74145	cluster_4	18	9
293	0.326871	-0.203467	0.758422	0.292368	-0.311694	0.0863765	-0.585057	-0.699303	-0.33335	-0.449085	0.664421	0.134996	-0.246023	0.113876	-0.691726	-0.616685	0.619941	-4.56212	cluster_4	18	9
293	-0.991993	-1.49098	-0.465377	0.548041	-1.7151	0.618671	-1.36611	-1.48389	-1.36111	-1.63333	-0.544921	0.524238	-1.54417	0.582891	-1.34377	-1.31918	4.02869	-2.59223	cluster_4	49	9
293	-1.2155	0.661051	1.46381	0.742751	0.185478	0.410118	0.858886	-0.335139	-0.681062	0.655168	1.50399	0.646464	0.358335	0.487577	0.789682	-0.131708	-3.42672	-2.67703	cluster_4	12	4
293	0.161182	-1.08062	-0.824895	-0.0674906	-0.514528	0.423384	-0.0929167	-0.963858	0.116324	-0.983972	-0.709851	0.0532502	-0.321749	0.484371	0.0592822	-0.653967	2.1467	-2.26087	cluster_4	33	12
293	-0.701919	-1.10559	-1.31981	-0.30199	-1.37328	0.407614	-1.66853	-0.855464	-1.19124	-1.11287	-1.26822	-0.377068	-1.20107	0.404145	-1.79293	-0.989681	3.41714	-1.27304	cluster_4	40	12
293	-1.42737	-1.71403	0.407882	-0.933079	-1.52547	0.887758	-1.33582	-1.41834	-1.3607	-1.71117	0.406658	-1.01221	-1.51264	0.84796	-1.17772	-1.67293	3.57028	-3.56475	cluster_4	35	9
293	0.483856	-0.0873162	0.427316	0.00586428	-0.804412	0.459059	0.700743	-0.163327	0.411826	0.0356186	0.428884	-0.0224513	-0.597144	0.486896	0.63443	0.223011	2.67937	-3.33532	cluster_4	18	9
293	0.198764	0.0941418	-1.2023	0.476671	-1.22129	0.416695	-0.591633	-0.667908	-0.530451	-0.164033	-1.28837	0.408015	-1.1436	0.416351	-0.596812	-0.917896	2.95453	-1.41444	cluster_4	40	12
293	-0.681385	-0.795861	-0.472715	-0.332827	-0.146676	0.616306	-0.792502	-1.27148	-0.717313	-0.754008	-0.420667	-0.620863	-0.0242732	0.609559	-0.593753	-1.38478	2.09109	-4.39886	cluster_4	34	9
293	0.323555	-0.612473	-0.893447	-0.13075	0.418679	0.610191	-0.228902	-0.974586	0.557464	-0.302422	-0.955453	-0.164324	0.458146	0.575159	-0.151457	-0.962834	1.59771	-2.43814	cluster_4	33	12
293	-0.820022	-0.380749	-0.180415	0.136972	-1.39557	0.39846	-1.35345	-1.13365	-1.28241	-0.579549	-0.233955	-0.0406769	-1.36737	0.395945	-1.29339	-1.09983	3.62056	-2.5759	cluster_4	41	9
293	-1.26147	-1.39018	-1.2383	-0.0474599	-1.36035	0.0319424	-0.738825	-1.12917	-1.47344	-1.48528	-1.3796	-0.142536	-1.48424	0.0622383	-0.735709	-1.53796	3.46542	-1.38476	cluster_4	47	12
293	0.956792	-0.366999	-0.191813	0.0349272	0.481896	0.884552	-0.190416	-0.9578	0.85206	-0.27974	-0.222887	-0.139122	0.470992	0.817661	-0.26483	-1.28627	0.47101	-3.69247	cluster_4	34	9
293	0.990245	-0.290815	1.13193	-0.0453594	-1.33911	0.8786	0.206084	-0.891322	0.570145	-0.312241	1.03947	-0.32897	-1.33697	0.815503	0.140656	-0.907732	3.694	-3.75899	cluster_4	35	9
293	-0.272225	0.019744	-0.784436	-0.0918972	-0.570147	0.599839	0.25791	-0.490874	-0.235945	-0.00692561	-0.807213	-0.225127	-1.60265	0.581324	0.166783	-0.449061	2.46057	-1.92471	cluster_4	40	12
293	1.17629	-0.878345	0.891008	-0.599678	0.339934	0.678521	-0.721062	-0.951409	0.72933	-0.74324	0.85785	-0.809152	0.362549	0.655512	-0.455722	-0.831905	0.935921	-5.70631	cluster_4	28	5
293	0.342533	-0.289105	0.207789	-0.344025	0.307131	0.787937	-0.410868	0.133446	0.353422	-0.135838	0.296228	-0.460244	0.37195	0.780372	-0.470031	0.127403	-0.5557	-3.87191	cluster_4	11	4
293	-1.61324	-0.886108	0.306898	-0.0273326	0.517332	-0.307815	0.414268	-0.82499	-1.82997	-1.02524	0.204246	-0.0385314	0.464941	-0.242961	0.273288	-0.916268	-6.89093	-4.58818	cluster_3	10	7
293	-1.7463	-0.887049	-1.18231	-0.614041	-0.201005	0.122274	-1.46967	-1.11326	-2.61363	-1.24394	-1.3449	-0.738592	-0.30119	0.100611	-2.21971	-1.24709	3.15472	-1.69118	cluster_4	33	12
293	-0.542542	-1.59743	0.606011	-0.309705	-1.47263	0.938768	-1.19797	-1.4087	-0.829081	-1.58426	0.531563	-0.274431	-1.28003	0.879101	-2.17888	-2.18796	3.94423	-3.5146	cluster_4	35	9
293	0.970519	-0.144668	-0.34132	0.0916014	-0.565351	0.691361	2.53558	-0.589695	0.967345	0.321376	-0.150347	0.682893	-0.441429	0.678067	2.3431	-0.129063	2.70199	-2.61337	cluster_4	24	11
293	0.639704	0.0872974	0.179638	-0.38398	-0.379124	0.758743	0.160459	-0.419985	0.798542	0.131859	0.165844	-0.367437	-0.3851	0.719597	0.187649	-0.295131	2.09822	-3.74391	cluster_4	26	9
293	-0.860001	-0.625252	-0.146773	-0.279304	-0.013439	0.171838	-1.11219	-1.21404	-0.222454	0.596924	-0.104646	0.267225	-0.0136773	0.360475	-0.66657	-0.720327	2.17469	-4.80609	cluster_4	26	9
293	-2.14399	-0.964502	0.333071	0.572384	-1.48897	0.752259	0.329237	-1.27506	-1.88316	-0.935269	0.364714	0.677675	-1.41664	0.750045	0.205791	-1.54683	4.25624	-3.28398	cluster_4	49	9
293	0.669024	-0.468561	1.07386	-0.252426	-0.937673	0.795665	0.140607	-0.818037	0.774356	-0.365546	1.04018	-0.206909	-0.860035	0.762434	0.128204	-1.01857	3.2804	-3.94092	cluster_4	18	9
293	-0.667356	-1.58973	0.567911	-0.442552	-1.1665	0.788171	-0.954178	-1.10352	-0.675404	-1.52579	0.538615	-0.366101	-1.13512	0.759754	-0.78531	-1.38913	3.46471	-3.64103	cluster_4	35	9
293	0.165639	-0.149705	0.481958	0.190462	0.83264	0.901107	-0.252531	-0.0327306	0.796083	0.0543737	0.552324	0.166123	0.875847	0.899221	-0.152319	0.0563282	-1.90756	-4.27363	cluster_4	11	4
293	1.247	-0.503942	-1.45107	0.00634542	-0.215118	0.857464	-0.369575	0.315827	0.782717	-0.574761	-1.42293	-0.12953	-0.164778	0.80427	-0.306252	0.323371	1.96923	-1.79918	cluster_4	25	12
293	0.650923	-0.827405	1.07168	-0.256634	1.22382	0.958196	-0.440479	-0.558518	0.36388	-0.720851	0.97721	-0.0988166	1.12451	0.865657	-0.36633	-0.210405	-1.40341	-5.51664	cluster_4	4	4
293	0.0910331	0.46046	-0.248677	0.21324	-0.678541	0.601265	0.952033	-0.397846	-0.0696737	0.368961	-0.301964	0.23442	-0.590307	0.568238	0.832364	-0.465914	2.39804	-2.53941	cluster_4	42	9
293	-0.297131	-0.856008	0.81729	-0.243206	-0.815126	0.322672	-0.940102	-0.0679607	-0.520365	-0.89401	0.813437	-0.184603	-0.747639	0.336585	-0.963354	-0.12171	2.78235	-3.38382	cluster_4	18	9
293	-0.765165	-1.74393	-1.74857	-0.837494	-0.216106	0.823218	-1.07643	-1.08814	-0.834722	-1.73367	-1.60935	-0.988434	-0.14187	0.772798	-0.865666	-1.28492	1.81831	-2.18476	cluster_4	33	12
293	-1.20808	-1.45603	-2.08291	1.06775	-1.4093	0.751403	-1.27596	-1.5193	-1.05522	-1.43157	-4.02686	1.10576	-1.31587	0.743947	-1.28407	-1.52016	4.2753	-1.45504	cluster_4	48	15
293	-0.688981	-1.09384	-1.40206	-0.257319	-1.50117	0.78094	-0.859284	-1.30971	-0.76445	-1.14268	-1.31478	-0.389081	-1.37446	0.778661	-0.773395	-1.23418	3.4999	-1.1601	cluster_4	40	12
293	0.17551	0.603864	-0.521269	0.123838	-0.387411	0.773744	0.555259	-0.512854	0.383895	0.534831	-0.489566	0.112228	-0.253789	0.792106	0.478428	-0.485961	2.15957	-1.95785	cluster_4	26	9
293	0.308851	0.101403	-0.123894	-0.224861	-0.285472	0.68741	-0.0230931	-0.107636	0.10346	0.0905614	-0.152165	-0.24145	-0.218297	0.663854	-0.018108	-0.143036	1.61306	-3.20643	cluster_4	26	9
293	-0.396601	-1.73946	0.756359	-0.698359	-1.37178	0.806771	-1.04732	-1.36045	-0.857908	-1.83364	0.651885	-0.48346	-1.19951	0.746427	-1.09527	-1.78267	3.8325	-3.85143	cluster_4	35	9
293	1.08265	0.0385662	-1.40516	-0.155012	-0.149416	0.886718	-0.111117	-0.935344	0.97748	0.103849	-1.40058	-0.168023	-0.0909798	0.861622	-0.0126558	-0.716907	1.72947	-2.226	cluster_4	33	12
293	0.70955	-1.23768	0.539027	-0.432606	-0.900618	0.981497	-0.567428	-1.69057	0.34005	-1.1616	0.478932	-0.555956	-0.687053	0.914349	-0.453697	-1.57895	3.56493	-3.4816	cluster_4	35	9
293	-0.907584	-1.53496	0.329994	-0.867942	-0.798357	0.779873	-1.38529	-1.26469	-1.17558	-1.6115	0.275586	-0.500498	-0.596304	0.752383	-0.9978	-1.41226	3.25355	-3.69192	cluster_4	35	9
293	-1.15728	-1.37622	-0.573609	-0.987293	-1.13435	0.183508	-1.12542	-1.38509	-1.1695	-1.41594	-0.604373	-1.0278	-1.04562	0.198732	-1.08745	-1.64901	3.45354	-1.84182	cluster_4	41	9
293	0.75013	0.236025	0.389278	-0.172707	-1.25752	0.657844	-0.021927	-0.863623	0.591669	0.160244	0.394687	-0.246307	-1.077	0.644747	-0.0103978	-0.679947	3.63637	-3.4062	cluster_4	42	9
293	-2.07368	-0.704836	-0.540242	0.343984	-0.266744	-0.0421703	0.0301757	-0.542488	-1.76614	-0.771217	-0.539413	0.284212	-0.273749	0.0348082	-0.117189	-0.498835	2.10397	-2.06933	cluster_4	39	12
293	-0.253821	0.109669	0.881749	-0.424585	0.560991	0.821275	-1.03817	-0.93722	-0.319682	-0.0178797	0.887448	-0.695962	0.573557	0.802511	-0.932286	-0.87374	0.578123	-5.7604	cluster_4	20	5
293	-1.31926	-0.903707	-0.964546	0.911323	-1.063	0.468428	-1.06539	-0.340506	-1.88311	-1.15763	-1.09787	0.796887	-1.01412	0.42998	-1.14341	-0.386016	2.62359	-1.87884	cluster_4	40	12
293	-0.736079	-1.46385	-1.53272	-0.277569	-1.42302	0.718421	-0.99242	-1.25534	-0.981559	-1.49412	-1.44204	-0.468821	-1.22188	0.660361	-0.845951	-1.39959	3.50116	-1.02168	cluster_4	47	12
293	-1.12694	-1.79608	0.819291	-0.721927	0.363221	0.952145	-0.525485	-1.6447	-1.1768	-1.7437	0.738502	-0.492777	0.368214	0.902088	-0.680842	-1.88609	1.53735	-5.98371	cluster_4	21	5
293	0.155594	-1.8138	-1.748	-0.776988	-1.42328	0.42202	-0.729781	-1.058	-0.430865	-1.76622	-1.74019	-0.952654	-1.38711	0.38148	-0.760048	-1.15295	3.55651	-1.06598	cluster_4	47	12
293	0.294164	-1.33081	0.576218	-1.12895	-0.114856	1.01427	-0.786379	-1.91182	-0.0148897	-1.28078	0.474218	-0.601846	-0.100275	0.925662	-0.550656	-2.01351	2.3006	-6.67715	cluster_4	21	5
293	-0.488105	-1.219	1.08544	-1.05806	0.219507	0.847182	-0.968226	-1.66161	-0.732633	-1.29285	1.02896	-0.698387	0.228292	0.808278	-0.912131	-1.44594	1.93429	-6.6374	cluster_4	20	5
293	-1.73733	-0.501575	-0.868606	-0.0665771	-0.915516	0.273195	-1.83161	-0.222914	-2.37648	-0.811046	-0.941092	-0.123966	-0.852995	0.274518	-1.85291	-0.259091	2.54041	-1.80759	cluster_4	25	12
293	-1.72829	-0.516918	0.42531	0.113849	-0.310462	-0.111914	0.956816	-0.985016	-1.7907	-0.4937	0.404157	-0.0327942	-0.207392	-0.0604912	0.788548	-1.17622	0.576569	-4.66526	cluster_4	34	9
293	1.11478	-0.01063	0.845705	0.0518047	-0.0393739	0.895873	-0.230783	-0.332082	0.711437	0.0743287	0.845708	0.149875	0.0444701	0.875392	-0.177601	-0.469462	-1.41498	-4.34971	cluster_4	18	9
293	0.936592	-0.900744	-0.430591	-0.344845	0.0194545	0.843004	-0.488991	-0.0497401	0.536978	-0.882734	-0.45659	-0.449948	0.0578771	0.803967	-0.450846	-0.154607	0.73068	-3.20272	cluster_4	26	9
293	0.707749	-0.713109	-1.3858	0.699957	-1.45956	0.925019	0.435888	-0.673989	0.607747	-0.673854	-1.40804	0.787974	-1.14806	0.903883	0.346581	-0.541121	3.5038	-1.26206	cluster_4	40	12
293	-0.523806	-0.577104	0.181147	0.062635	-1.41599	0.503	-0.662432	-1.39486	-0.902034	-0.652462	0.198103	0.110535	-1.22855	0.507166	-0.666668	-1.40579	3.9339	-3.24413	cluster_4	49	9
293	-1.99614	-1.80531	0.862894	0.00866153	-0.0465807	0.804972	-1.18791	-1.16751	-1.16376	-1.51979	0.889843	0.027346	0.0700911	0.838315	-1.01496	-1.20716	1.22327	-4.91727	cluster_4	20	5
293	1.14112	-0.185854	0.849094	-0.146849	-1.20584	0.813714	-0.197162	-0.904393	0.869214	-0.193456	0.826909	-0.218672	-1.08576	0.781044	-0.178405	-0.661217	3.78456	-3.81864	cluster_4	18	9
293	-1.27482	0.866748	0.504998	-0.585814	0.146715	0.706979	-0.841523	-0.718475	-0.460962	0.740665	0.579782	-1.00004	0.244156	0.731492	-0.55521	-0.687997	0.719488	-4.73945	cluster_4	28	5
293	-1.14778	-1.56244	1.07704	-0.91331	0.807939	0.50025	-1.77281	-0.395344	-1.45253	-1.66953	0.994415	-1.01977	0.737217	0.481064	-1.30388	-0.39233	-0.922812	-7.49263	cluster_4	5	5
293	1.5614	0.412939	1.25396	0.364245	1.26922	0.868395	1.01279	0.442357	1.44142	0.677682	1.35976	0.353172	1.24649	0.877873	0.88898	0.394508	-3.83997	-4.55213	cluster_4	4	4
293	-2.18558	-1.57329	-0.099022	0.0512551	-1.33535	0.0752046	1.23523	-1.26355	-2.61556	-1.55959	-0.0894377	0.0180602	-1.22903	0.0950751	1.05366	-1.236	3.94377	-3.04647	cluster_4	41	9
293	0.841558	0.0187638	-0.693658	-0.16902	0.631729	0.759028	-0.282052	0.00892515	0.556515	0.0741345	-0.704152	-0.14683	0.631244	0.742834	-0.304152	0.0139615	1.00922	-2.07603	cluster_4	32	11
293	0.0557445	-1.18563	0.618919	0.47367	-0.0523379	1.03476	-0.889415	-2.27684	-0.287153	-1.24281	0.58542	0.4286	0.00533401	0.99033	-0.886785	-2.50556	1.80147	-4.92711	cluster_4	49	9
293	1.33566	-0.0763003	0.557169	0.139723	-0.165236	0.912323	-0.200112	-0.882721	0.907785	-0.195509	0.539657	0.0870934	-0.130431	0.868525	-0.175026	-0.932944	1.07454	-4.34478	cluster_4	18	9
293	0.468619	0.412522	-0.486402	-0.153091	-0.98011	0.728503	0.0862672	0.0371884	0.18677	0.362515	-0.458526	-0.463254	-0.879214	0.714774	0.0972576	0.0620764	2.55017	-2.39646	cluster_4	42	9
293	-0.324952	-1.62517	0.69416	-1.08005	0.115233	0.814148	-0.807789	-1.30906	-0.81702	-1.70425	0.573797	-1.10138	0.0807966	0.734551	-0.618753	-1.66797	1.87201	-6.71892	cluster_4	21	5
293	-0.423772	-1.08409	0.665379	-1.42508	-0.941543	0.602502	-0.831989	-0.935064	-0.618679	-1.00372	0.616035	-0.841386	-0.597505	0.580737	-0.870601	-0.923009	3.24958	-3.9436	cluster_4	35	9
293	-0.712995	-1.00504	0.903845	-0.151359	-0.226289	0.729938	-0.468177	-0.760644	-0.239099	-0.787508	0.865801	-0.101704	-0.080722	0.684253	-0.370633	-0.97013	0.891777	-4.71031	cluster_4	18	9
293	1.52843	0.815825	0.0312539	0.249444	0.262058	0.985972	0.433965	0.445697	1.26341	0.872754	0.0468702	0.230715	0.311942	0.960383	0.414863	0.439649	-0.316384	-3.35893	cluster_4	24	11
293	-0.34709	0.132756	-1.01906	0.167993	-1.2827	0.350092	-0.994388	-1.03909	-0.740964	-0.136282	-1.01493	0.176681	-1.24725	0.345123	-0.950168	-0.936859	3.49393	-1.63715	cluster_4	40	12
293	1.2288	-1.0115	0.630241	-0.421329	-0.19857	0.711097	-0.415805	-0.652658	0.572154	-1.10385	0.556332	-0.638781	-0.197168	0.655779	-0.513264	-0.599569	1.26234	-4.77636	cluster_4	18	9
293	0.925207	0.467105	1.76665	-0.183877	-0.15258	0.860705	-0.0972945	-0.403323	0.562167	0.49601	1.76346	-0.0237372	-0.0699666	0.840361	-0.0820516	-0.425439	-1.48706	-4.91053	cluster_4	18	9
293	-2.23909	-1.25681	-1.78743	-0.270908	-1.40697	0.246553	-1.8647	-1.0879	-2.12145	-1.31918	-1.5114	-0.427961	-1.53164	0.252934	-1.80812	-0.894426	3.67647	-1.1098	cluster_4	47	12
293	2.18941	1.05956	-0.222494	0.52136	-0.344984	0.825813	0.685635	0.376349	2.46758	1.19066	-0.195407	0.459498	-0.209712	0.838786	0.702852	0.411251	1.12287	-2.87754	cluster_4	24	11
293	0.908465	-0.844375	0.484482	-0.293128	0.030226	0.928646	-0.63492	-1.54064	0.403533	-0.880161	0.424543	-0.419954	0.0281157	0.871336	-0.567241	-2.22817	1.70996	-5.11315	cluster_4	21	5
293	0.136535	-0.509262	-0.839473	-0.31862	-0.829173	0.702847	-0.276288	-0.38487	-0.0714882	-0.395921	-0.769114	-0.255622	-0.865134	0.681625	-0.355015	-0.467525	2.64561	-1.83462	cluster_4	40	12
293	0.393974	-1.04158	-1.33423	-0.368167	-0.895939	0.672249	-0.179024	-0.847048	0.281095	-0.999322	-1.39166	-0.509837	-0.740289	0.638454	-0.178398	-0.743469	3.07045	-1.48248	cluster_4	40	12
293	-1.45356	-2.03095	-0.456748	-0.894487	-1.38374	0.366409	-1.24793	-1.36929	-1.7416	-2.09274	-0.48541	-1.12285	-1.16311	0.364173	-1.59996	-1.37342	3.3547	-2.84432	cluster_4	41	9
293	-0.710045	-0.540891	0.713359	-0.14327	-0.688645	1.04383	-0.316684	-0.812058	-0.52452	-0.549546	0.666658	-0.175383	-0.592897	0.992838	-0.283063	-1.3139	2.98807	-3.89103	cluster_4	35	9
293	0.943987	-0.0140473	-1.09973	0.169031	-0.591833	0.708602	0.382875	-0.635918	0.66624	0.128712	-1.03709	-0.0707032	-0.457625	0.682416	0.413227	-0.420523	2.46257	-1.82844	cluster_4	25	12
293	-1.61396	-2.32951	-0.12085	0.0594813	-1.5922	0.73772	-1.76745	-1.38223	-1.85221	-2.31037	-0.15644	0.11445	-1.51321	0.700534	-1.82305	-1.64974	3.99084	-2.86327	cluster_4	41	9
293	-0.154788	0.306796	1.23345	0.0866733	-0.414555	0.946046	0.0433118	-0.469862	-0.181489	0.391326	1.24809	-0.164463	-0.304005	0.931061	0.0862168	-0.650743	0.927504	-4.68238	cluster_4	18	9
293	1.26954	-0.581829	-0.805636	-0.0500956	-0.329837	1.04423	-0.349904	-1.02635	1.0167	-0.499722	-0.783633	-0.147285	-0.220306	0.979663	-0.267444	-1.52592	1.96051	-2.40863	cluster_4	33	12
293	0.350029	-0.587998	-1.41176	-0.216544	-0.768592	0.557638	-0.0646844	-1.14115	-0.14261	-0.683409	-1.05336	-0.339537	-0.565121	0.508427	-0.0361615	-1.12309	3.21068	-1.77001	cluster_4	33	12
293	1.22574	0.0512679	-0.274017	-0.070643	-0.652081	0.726428	-0.136378	-0.238297	0.607528	0.0674505	-0.262658	-0.0653677	-0.561233	0.703894	-0.179277	-0.237134	2.46977	-2.48663	cluster_4	42	9
293	-2.43746	-1.30972	-0.317609	-0.539239	-1.31643	0.44566	-1.73223	-1.27021	-2.75914	-1.52708	-0.351212	-0.591608	-1.31245	0.410583	-1.91421	-1.43997	3.43829	-2.76019	cluster_4	41	9
293	0.814244	-0.584059	0.490374	-0.120786	0.415124	0.654265	-0.405253	-0.708525	0.545164	-0.493754	0.511717	-0.149169	0.461022	0.657191	-0.387791	-0.875971	0.500314	-4.41509	cluster_4	19	5
293	1.24856	0.101207	0.765017	0.513133	1.43045	1.06062	0.242115	0.416805	1.09033	0.224959	0.756652	0.545087	1.3354	1.01728	0.219116	0.437573	-3.4747	-3.79097	cluster_4	17	4
293	-2.28105	-0.367919	0.137551	-0.394973	-1.25631	0.514363	0.336761	-0.27656	-1.46188	-0.0223074	0.273926	-0.420879	-1.08544	0.549806	0.351045	-0.251525	2.85272	-3.20766	cluster_4	42	9
293	-1.56085	-0.518371	-0.108367	-0.817197	-1.31282	0.511953	-1.25057	-0.951146	-1.72592	-0.656627	-0.153759	-1.07333	-1.17098	0.497151	-1.13211	-0.979465	3.37437	-2.7885	cluster_4	41	9
293	-0.365402	-0.822323	1.35779	-0.819185	-0.571401	1.03415	-0.273154	-0.60181	-0.0541565	-0.608255	1.3393	-0.281505	-0.47133	0.973353	-0.196695	-0.862589	3.03776	-4.1486	cluster_4	18	9
293	-0.75865	-1.50816	0.45105	-0.494963	-1.3751	0.867477	-0.922587	-0.936023	-0.71308	-1.32418	0.43348	-0.510587	-1.26581	0.824675	-0.792873	-1.3984	3.68146	-3.69823	cluster_4	35	9
293	0.95378	-0.186509	0.711238	0.0308411	0.640444	0.646895	0.170802	-0.568225	0.966795	-0.066185	0.73144	-0.210643	0.642649	0.647117	0.162059	-0.494596	-0.339713	-4.85051	cluster_4	19	5
293	0.362305	-0.139212	0.27756	0.443262	-0.728134	0.745378	-0.116934	-0.702706	0.236165	-0.117313	0.262137	0.370969	-0.414534	0.738045	-0.131265	-0.63366	4.03693	-3.34366	cluster_4	18	9
293	-1.07606	-1.88851	-0.0104504	-0.12257	-0.522368	0.646408	-0.918481	-1.32742	-1.2167	-1.86594	-0.0450443	-0.453115	-0.480649	0.61411	-0.832032	-1.2231	2.19021	-4.36216	cluster_4	34	9
293	2.40607	1.70327	0.241496	1.02682	1.14	1.0143	0.368752	0.605308	2.59866	1.69561	0.450485	1.07018	1.13615	1.01586	0.399105	0.628948	-3.55742	-3.63106	cluster_4	17	4
293	-1.30397	-1.72866	0.0564343	-0.0393311	-1.64549	0.783927	-0.790501	-1.85538	-1.43959	-1.73894	-0.0105911	-0.0144079	-1.33403	0.749652	-1.26181	-2.2659	4.03293	-2.97007	cluster_4	49	9
293	1.16256	1.09376	-0.66037	1.03661	-0.515425	0.439868	1.20141	0.160714	0.325267	0.806901	-0.710555	0.996759	-0.430638	0.453402	1.01386	0.140954	2.56621	-1.88698	cluster_4	24	11
293	-1.02466	-1.29439	-0.23275	-0.542821	0.596703	0.61592	-0.721786	-1.04588	-0.780073	-1.08449	-0.164038	-0.515349	0.59383	0.575999	-0.622413	-0.724998	2.12146	-5.57565	cluster_4	26	9
293	-1.69451	-1.12352	0.97357	-0.915995	0.46243	0.333417	-1.48493	-1.20297	-1.76831	-1.12979	0.911006	-0.690428	0.459249	0.329891	-1.31369	-1.22015	0.987212	-6.97688	cluster_4	20	5
293	-0.290559	0.195633	-0.726669	0.85831	-1.31689	-1.16015	0.410591	1.53329	-0.178121	0.0837576	-0.733172	0.840192	-1.96649	-1.05717	0.234996	1.45838	3.01843	8.48632	cluster_2	36	13
293	-1.24421	-1.53797	0.827961	-0.254376	-1.08118	0.695497	-0.330716	-1.41937	-1.18807	-1.44453	0.830997	-0.466202	-0.941773	0.689197	-0.330014	-1.48976	3.87105	-3.61189	cluster_4	35	9
293	0.059856	-0.717388	0.994902	-0.447561	-0.896183	0.731889	-0.923912	-0.738985	-0.177085	-0.708842	0.958767	-0.734127	-0.68271	0.701779	-0.518393	-0.681667	3.3108	-4.02542	cluster_4	18	9
293	1.03231	0.0449947	1.00057	0.62703	-1.3859	0.666656	-0.62459	0.393277	0.967104	0.0127399	1.04878	0.589367	-1.37883	0.678392	-0.483671	0.326401	2.79588	-3.4378	cluster_4	18	9
293	0.669421	-0.580375	0.6333	-0.316351	-0.582657	0.827808	-0.474571	-0.940893	0.187461	-0.597043	0.606703	-0.478034	-0.490493	0.787833	-0.44714	-0.858444	2.80081	-4.09517	cluster_4	18	9
293	-0.548759	-1.38721	0.878164	-0.609471	-1.3545	0.674829	-1.26911	-1.41256	-0.952457	-1.50886	0.811037	-0.786084	-1.32081	0.644571	-1.15246	-1.53426	3.7107	-3.64978	cluster_4	35	9
293	0.696362	0.26109	-0.609472	0.658113	0.344654	1.04182	1.19064	0.309959	0.622686	0.263682	-0.642717	0.639611	0.325327	0.975728	0.974077	0.293427	1.01444	-2.06625	cluster_4	24	11
293	-0.441819	-1.62149	-0.293305	-0.889698	-0.939931	0.785339	-1.00043	-1.70288	-0.562598	-1.49577	-0.328479	-0.973532	-1.41273	0.728682	-1.40913	-2.42079	3.2975	-3.44233	cluster_4	41	9
293	-0.16859	-1.03179	0.320247	0.213946	0.151093	0.788307	-0.213537	1.16535	-0.147827	-0.960869	0.378073	0.0456608	0.195341	0.786903	-0.0962814	1.11453	-2.30691	-3.4848	cluster_4	11	4
293	-2.96182	-2.02019	0.360668	0.577265	-1.45982	0.628013	-1.53205	-1.54821	-1.34204	-1.24725	0.607247	0.940016	-1.3196	0.740034	-2.40844	-1.20641	4.33203	-3.13992	cluster_4	49	9
293	-0.496915	0.262213	1.17835	-0.186983	-0.0451996	0.533037	-0.658882	-0.913072	-0.713404	0.00141285	1.13202	-0.251178	-0.00125912	0.520345	-0.668767	-0.920096	0.983414	-4.72444	cluster_4	18	9
293	0.453687	-0.391147	1.4384	-1.30185	0.665443	0.222815	-1.0831	-0.995191	0.0294918	-0.530728	1.39324	-1.15567	0.64514	0.232951	-0.779943	-0.887436	0.201154	-7.26546	cluster_4	28	5
293	0.56091	-0.754054	0.934974	-0.140997	0.59076	0.755026	-0.479208	-0.955819	0.283425	-0.746183	0.942229	-0.0970227	0.610069	0.74705	-0.386757	-1.23893	-0.190871	-4.76887	cluster_4	20	5
293	-2.15706	-1.22326	-0.180002	-0.44963	-0.427628	0.189642	-0.790208	-1.15359	-2.14198	-1.35608	-0.22155	-0.693404	-0.272445	0.199422	-0.627987	-1.45033	2.23572	-4.64838	cluster_4	34	9
293	-0.621867	-0.868594	0.773353	-1.01389	0.676353	0.846533	-0.999718	0.0265137	-0.637447	-0.805762	0.765799	-0.98404	0.678144	0.83513	-0.801093	0.0678896	-1.91926	-7.61991	cluster_4	5	5
293	0.60769	-0.919164	-0.405237	-0.0631433	0.320973	0.85903	0.0911611	-1.33406	0.40048	-0.749763	-0.436431	-0.0998496	0.357334	0.820222	-0.0165294	-1.25694	1.63641	-2.68879	cluster_4	34	9
293	-0.0456359	-1.22662	-0.207377	-0.521972	-0.124891	0.640816	-0.628051	-0.950274	-0.439657	-1.29263	-0.235919	-0.743927	-0.105168	0.612768	-0.48806	-1.03175	2.06973	-4.30905	cluster_4	34	9
293	0.641529	-0.723512	-1.2261	-0.0724047	-1.50022	0.723024	0.230374	-0.295992	0.634093	-0.619866	-1.18521	-0.301787	-1.4257	0.679287	-3.9264	-0.329717	2.99728	-1.49731	cluster_4	40	12
293	-1.97168	-2.48982	-3.85796	-1.13564	-1.66511	0.19981	-1.77993	-1.18378	-2.6405	-2.7012	-5.50511	-1.25278	-1.50359	0.144153	-2.35349	-1.35625	3.56291	-1.05509	cluster_4	45	14
293	-1.98661	-0.975211	-0.682485	-1.16591	-1.42759	0.263225	-1.7416	-1.13911	-2.1827	-1.13007	-0.708725	-0.891372	-1.2982	0.283194	-1.51761	-1.75963	3.45015	-1.91316	cluster_4	41	9
293	-1.12817	0.505898	-1.50812	0.160254	-2.09468	-0.867317	0.381834	1.76227	-0.358575	0.73394	-1.32622	0.163354	-2.43817	-0.876242	0.324451	1.71491	5.34171	7.78627	cluster_2	43	13
293	0.242321	-0.680627	0.282994	-0.446751	-0.715957	0.45156	-0.901596	-1.70173	0.0608181	-0.828538	0.283621	-0.56377	-1.5818	0.463298	-0.632195	-2.36017	3.48407	-3.47104	cluster_4	35	9
293	0.991129	-0.499493	0.525195	-0.248482	-1.43573	0.773768	-0.492785	-1.08682	1.37419	-0.345879	0.548098	-0.163311	-1.27329	0.764201	-0.427437	-1.12771	3.65654	-3.46936	cluster_4	35	9
293	1.61473	0.919044	0.599403	0.133162	0.288686	0.855649	0.431403	0.229129	1.42081	1.06374	0.68338	0.15642	0.361355	0.858776	0.369849	0.247329	-2.12992	-4.12722	cluster_4	11	4
293	1.60293	0.255065	1.10637	-0.00186327	-0.495238	0.961423	-0.150274	-1.85146	1.49714	0.380293	1.20657	-0.253299	-0.332917	0.971652	-0.0278999	-1.72037	1.97285	-4.91206	cluster_4	35	9
293	-1.40705	-1.17962	-1.80366	1.49526	-1.32277	0.53294	-1.18718	-0.912553	-1.22117	-1.19501	-1.84409	1.47225	-1.2073	0.508096	-0.896401	-1.26194	4.26425	-1.47116	cluster_4	48	15
293	0.00631479	-0.612473	-0.482816	-0.172057	-0.198267	0.69167	-0.42112	-1.03402	-0.670826	-0.792731	-0.585975	-0.353728	-0.192525	0.626782	-0.510055	-1.01447	1.72983	-2.79836	cluster_4	33	12
293	0.657337	0.593544	0.898867	0.164131	1.11435	0.833426	0.0900229	0.275118	0.824621	0.651595	0.909809	0.146835	1.07669	0.820266	0.119128	0.30664	-3.35763	-4.2369	cluster_4	4	4
293	0.307362	-0.257278	1.02256	-0.0375291	0.177055	0.93913	2.21029	-0.863732	0.807214	0.11162	0.991462	0.320816	0.149651	0.908289	1.95021	-0.0909703	0.193399	-4.86292	cluster_4	12	4
293	-1.44982	-0.0530054	-0.187666	-0.202249	-0.32828	0.14685	-0.299574	-1.07645	-1.72496	-0.335055	-0.240281	-0.173254	-0.272551	0.152016	-0.457783	-0.922948	2.21367	-4.68911	cluster_4	34	9
293	0.199358	-0.778159	0.575397	-0.639787	0.925319	0.776452	-0.63733	-0.280538	-0.272619	-0.857091	0.55264	-0.697636	0.873193	0.727095	-0.615935	-0.274204	-1.62231	-6.83698	cluster_4	19	5
293	0.0932205	-0.970524	-1.28822	-0.134536	-0.374905	0.844212	-0.600609	-0.843245	-0.341615	-1.09669	-1.44051	-0.23134	-0.356819	0.809007	-0.518557	-0.913287	2.26725	-1.97084	cluster_4	33	12
293	1.62285	0.683993	1.1886	0.257698	1.10121	0.77777	0.134458	-0.0660109	1.3668	0.744554	1.21077	0.198139	1.06417	0.777234	0.106458	-0.127998	-2.91521	-4.24357	cluster_4	12	4
293	-1.23782	-1.52164	-1.64808	-0.274127	-1.50856	0.197709	-1.22291	-1.02126	-1.65753	-1.65173	-1.76911	-0.284251	-1.18011	0.191156	-0.764239	-1.11498	3.58435	-1.14329	cluster_4	47	12
293	0.776179	-0.325126	-0.393498	-0.0353916	0.00371833	0.713895	-0.366319	-0.955769	0.681046	-0.25194	-0.37343	-0.108276	0.0543042	0.700964	-0.267455	-1.05653	1.73206	-2.93234	cluster_4	26	9
293	0.310718	-0.83683	0.892579	0.555998	-1.40687	0.845853	0.992153	-1.62928	0.124398	-0.604316	0.883039	0.812623	-1.08046	0.829359	0.867615	-1.45192	4.51037	-3.26062	cluster_4	49	9
293	0.665702	-0.43503	-1.30915	0.00914311	0.500395	0.794273	2.01814	-1.23076	1.24667	-0.124233	-1.19607	0.498541	0.508238	0.758024	1.81336	-0.177433	1.65505	-2.24425	cluster_4	32	11
293	-0.467077	-0.872055	0.668188	0.0428857	0.234501	1.0018	-0.637409	-1.44184	-0.488572	-0.86863	0.625238	-0.0383685	0.199262	0.920916	-0.576877	-1.32232	1.30076	-5.15588	cluster_4	20	5
293	-0.9952	-1.00828	-1.38655	-0.0999092	-1.29426	0.432412	-0.893223	-0.781799	-1.2487	-1.09342	-1.46701	-0.0950093	-1.18685	0.421115	-0.935367	-0.881137	3.32452	-1.33595	cluster_4	40	12
293	-0.881297	-2.05703	0.194359	0.850114	-1.52772	0.756087	-2.01854	-1.54397	-1.2518	-2.08618	0.135311	0.776687	-1.06026	0.721182	-1.37361	-1.13621	4.51704	-3.07303	cluster_4	49	9
293	0.735805	-0.786665	1.09489	-0.146936	-0.0224114	0.727821	-0.550865	-0.779838	0.54771	-0.734239	1.05674	-0.274326	0.0335168	0.691129	-0.270685	-0.859229	0.694789	-4.56365	cluster_4	18	9
293	0.888311	-0.418044	0.629075	0.078836	-0.230999	1.03388	-0.253387	-1.1815	0.714632	-0.367096	0.607301	0.040778	-0.166018	1.00173	-0.170472	-0.868765	1.35784	-4.85096	cluster_4	18	9
293	0.591648	0.433714	-1.06192	0.032731	-0.401014	0.72623	0.608888	0.049545	0.372719	0.278802	-1.05814	0.0432269	-0.383655	0.698634	0.49829	-0.00165743	2.17978	-1.98313	cluster_4	25	12
293	-0.202643	-0.91405	0.839969	-0.423165	-0.212316	0.967038	-0.689375	-0.896599	-0.200008	-0.813151	0.821803	-0.346506	-0.16088	0.926616	-0.598586	-1.04777	1.12889	-4.87135	cluster_4	18	9
293	-0.841975	-1.77326	-0.0116189	-2.0298	-0.214237	0.813508	-1.24564	-1.12044	-1.28246	-1.83466	-0.0817133	-1.66788	-0.192636	0.759952	-2.22079	-1.28112	1.95938	-7.81299	cluster_4	14	5
293	-0.930565	-1.00503	0.227926	-0.338373	-0.584325	0.0807389	-1.32817	-1.22082	-1.53882	-1.2075	0.109883	-0.388671	-0.521378	0.0681641	-1.31007	-1.30475	2.32153	-4.46477	cluster_4	34	9
293	-2.06779	-1.68343	0.581307	0.129153	-0.0892472	0.633503	-1.49569	-0.200278	-1.88207	-1.68501	0.4968	0.362328	-0.132341	0.560359	-1.6511	-0.283028	1.23068	-3.49522	cluster_4	18	9
293	-0.0708612	-1.31583	0.521384	-0.202804	-1.46612	0.893443	-0.867026	-1.05719	-0.0110986	-1.07044	0.451417	-0.395573	-1.38931	0.844571	-0.752264	-1.20662	3.76429	-3.55853	cluster_4	35	9
293	-0.930765	-1.49836	-0.021145	-0.513786	-1.34752	0.952673	-1.49927	-1.11262	-1.25672	-1.61396	-0.103413	-0.69622	-1.20532	0.895323	-0.960972	-1.15343	3.47228	-3.0015	cluster_4	41	9
293	-1.84196	-0.756804	0.557126	0.100037	0.567478	-0.379937	0.525996	-0.88641	-1.87814	-0.804448	0.524682	0.0370314	0.546735	-0.333761	0.0593442	-0.83149	-6.8152	-4.58411	cluster_3	10	7
293	-0.591797	-0.608036	1.00175	-0.865581	0.424573	0.425437	-1.08572	-0.743138	-0.6345	-0.721816	0.995641	-0.85424	0.455071	0.453145	-1.0599	-0.559048	0.229859	-6.9247	cluster_4	28	5
293	0.973448	-0.468099	0.633929	-0.194287	0.242706	0.6101	1.10343	-0.468352	0.92928	-0.31887	0.641303	-0.0258805	0.333369	0.60161	0.974284	-0.0525788	-0.146442	-4.6101	cluster_4	19	5
293	0.268087	-0.961482	0.852866	-0.504175	0.745731	0.716494	-0.627827	-0.587771	0.0907793	-0.974547	0.830482	-0.456827	0.715263	0.696703	-0.611531	-0.578015	0.303701	-6.10919	cluster_4	19	5
293	-0.435714	-0.79708	0.54164	-0.48782	-1.0403	0.50162	0.409607	-0.817677	-0.498078	-0.605385	0.585699	-0.604958	-0.7074	0.536768	0.702691	-0.529741	3.26643	-3.88242	cluster_4	18	9
293	0.934678	0.223682	-0.134798	-0.323654	0.610785	0.735921	0.785152	-1.16968	0.791777	0.335493	-0.0904999	-0.255084	0.628525	0.727615	0.320038	-0.252342	1.89416	-5.66655	cluster_4	26	9
293	0.663501	-0.128848	0.557698	-0.147404	-1.15223	0.781157	-0.332393	-0.998499	0.322855	-0.289736	0.506545	-0.163722	-0.820016	0.752102	-0.32092	-1.50216	3.75439	-3.64044	cluster_4	35	9
293	-1.42384	-1.36802	-1.73422	-0.401186	-1.29416	0.530103	-0.719734	-1.62146	-0.271967	-0.743721	-1.35627	-0.243362	-1.01243	0.613167	0.0465488	-0.759741	3.56852	-1.11984	cluster_4	40	12
293	-1.36957	-1.21948	-1.68642	-0.248897	-1.59212	-0.178593	-1.45298	-1.12182	-2.07208	-1.42182	-1.81742	-0.468922	-1.50617	-0.190834	-1.92817	-1.14084	3.65978	-0.997344	Noise	47	12
293	1.0227	0.566364	-0.9962	0.246551	0.212359	0.811565	0.472868	0.00293779	1.27568	0.797113	-0.876413	0.429429	0.228987	0.770042	0.430574	-0.00643192	1.34918	-2.04727	cluster_4	32	11
293	1.62468	-0.524642	0.0240718	-0.497654	-1.19107	0.653477	-0.734088	-1.45661	1.47922	-0.348752	0.0210863	-0.658332	-0.885785	0.644567	-0.425844	-1.32261	3.7767	-3.06977	cluster_4	41	9
293	2.12086	1.59805	0.0270462	1.85292	-0.543219	-0.679345	1.59518	1.0532	2.27397	1.61424	0.0177882	1.88945	-0.5362	-0.52149	1.47489	1.03567	-1.27729	8.06539	cluster_2	15	8
293	-0.529275	-1.89784	-0.0737753	-0.814571	0.365695	0.790291	-1.84972	-1.29541	-0.979628	-1.87537	-0.145767	-0.977076	0.376716	0.740039	-1.37412	-1.34525	2.14754	-5.54966	cluster_4	34	9
293	0.626171	-0.204633	-0.684377	0.315833	0.66313	0.991233	-0.0541876	0.236738	0.286349	-0.257604	-0.736346	0.283784	0.613588	0.939541	-0.104153	0.203329	0.748994	-2.03055	cluster_4	32	11
293	0.335113	0.13231	0.678278	0.384147	0.555469	-0.664913	1.75687	0.558961	0.137781	0.199254	0.691305	0.619325	0.575602	-0.46297	1.51543	0.477862	-6.17195	-4.3593	cluster_3	10	7
293	-1.05937	-1.63439	0.658893	0.222501	-1.22541	0.864442	-1.09965	-1.00965	-1.1894	-1.67239	0.613194	0.281814	-1.1655	0.828903	-1.11903	-1.25317	4.13597	-3.47394	cluster_4	49	9
293	0.407881	-0.238606	-0.590559	0.965047	0.067405	0.828344	2.59802	0.242104	0.25372	-0.0951969	-0.700847	0.944208	0.0712398	0.767546	2.37997	0.271648	-1.96949	-3.12814	cluster_4	24	11
293	-1.53991	-1.20281	-2.00323	-0.0862237	-1.58784	-0.16977	-1.56523	-0.849603	-2.00394	-1.39742	-2.05087	-0.220494	-1.41999	-0.121587	-1.55589	-1.10594	3.55335	-1.20901	cluster_4	47	12
293	0.279575	-2.04326	-0.41552	-0.951366	-0.917311	0.816797	-0.983724	-1.27475	-0.227766	-2.0632	-0.47072	-1.04965	-0.863359	0.754096	-1.02173	-1.28347	3.26715	-2.98089	cluster_4	41	9
293	1.06737	0.594621	0.503215	0.179501	0.889022	0.664099	0.0804064	0.84698	0.903893	0.715473	0.56157	0.134279	0.886264	0.6827	0.192374	0.842151	-3.58317	-3.79345	cluster_4	11	4
293	0.558785	-0.844458	0.51901	-0.852023	-0.202246	0.842233	-0.489754	-1.17419	0.341383	-0.759869	0.5219	-0.610948	-0.0776436	0.82481	-0.385081	-1.41399	2.20013	-5.67202	cluster_4	34	9
293	-0.747791	-0.97056	-1.64293	0.150624	-1.41179	0.563549	-0.838079	-0.934829	-1.38389	-1.15339	-1.71298	0.00241643	-1.27754	0.532693	-0.910829	-0.680106	3.47706	-1.19947	cluster_4	40	12
293	-1.33629	-2.04564	-1.81975	0.826921	-1.43989	0.617008	-1.41752	-1.53881	-1.6952	-2.06413	-1.92511	0.810856	-1.44717	0.59892	-1.43214	-1.578	4.09555	-1.40447	cluster_4	48	15
293	0.548511	-0.812783	1.30959	-0.481207	0.0735097	0.79132	-0.289741	-1.42943	0.355211	-0.725559	1.26826	-0.481506	0.0809038	0.757851	-0.324288	-1.34927	1.38255	-5.87193	cluster_4	20	5
293	0.441769	-0.0433563	-0.235176	-0.222625	0.0599701	0.505188	0.109155	-0.14947	0.184185	0.0654207	-0.153846	-0.281825	0.145983	0.517502	0.0972331	-0.103797	0.546381	-3.50725	cluster_4	26	9
293	-1.19503	-1.38932	0.849222	-0.128381	-0.641798	0.781846	-1.19008	-1.63493	-1.07928	-1.37086	0.842554	-0.111336	-0.510951	0.772828	-1.30359	-1.85922	1.99902	-4.7994	cluster_4	35	9
293	-3.20437	-0.296643	-1.02129	0.20325	-0.771725	0.340421	0.200851	-0.282277	-1.95359	-0.285495	-0.997262	0.151584	-0.606822	0.362008	0.208641	-0.201703	2.56461	-1.80792	cluster_4	25	12
293	0.210274	0.0904912	1.2608	0.153467	0.719886	0.8507	0.181184	-0.00898915	0.0178708	0.149844	1.28692	0.10636	0.701982	0.83548	0.114428	-0.0712126	-2.90079	-4.68997	cluster_4	12	4
293	2.25703	2.03486	0.269402	2.20679	0.717851	-0.380438	3.00287	1.26569	2.61187	2.45476	0.382713	2.41895	0.741246	-0.193238	3.00566	1.45746	-7.10712	2.48638	cluster_1	2	2
293	0.248887	-0.297979	-0.421725	0.0768706	-0.242822	0.830373	-0.243678	-1.15294	0.489554	-0.215547	-0.35138	0.0925048	-0.128073	0.816954	-0.0352233	-1.36113	1.88572	-2.6979	cluster_4	34	9
293	-1.75311	-2.21803	-0.363257	-1.38441	0.362213	0.534988	-1.22416	-1.45641	-2.27984	-2.25426	-0.453673	-1.58217	0.332897	0.488059	-1.30946	-1.79112	2.26459	-5.96818	cluster_4	21	5
293	-0.741137	-1.22917	0.812511	-0.381323	-0.0167183	0.888799	-0.918371	-1.39498	-0.744361	-1.21268	0.795533	-0.438477	0.0304357	0.866685	-0.849589	-1.87712	1.5649	-5.14906	cluster_4	21	5
293	-0.324783	0.0452303	-1.31777	-0.147113	0.0892433	0.586738	-0.264574	-0.00409978	-0.601091	-0.06875	-1.13278	-0.174344	0.0877129	0.549347	-0.282641	-0.00381442	1.47087	-1.90491	cluster_4	25	12
293	-1.70889	-1.31971	0.933472	0.0205981	0.0277986	0.683995	-1.18154	-1.46375	-1.46133	-1.22984	0.911583	-0.0399842	0.120422	0.689299	-0.881673	-1.56878	1.42371	-4.99064	cluster_4	20	5
293	0.184796	0.136557	1.15882	-0.165997	0.800061	0.667216	-0.3247	0.0623934	0.343402	0.20913	1.19089	0.0435851	0.791207	0.671127	-0.390705	0.0651229	-2.96048	-5.22277	cluster_4	4	4
293	1.38288	0.382646	-0.501025	0.386355	0.405688	0.805092	0.292036	0.320258	1.03087	0.342283	-0.488179	0.350132	0.45398	0.796949	0.319619	0.309554	-0.0926166	-2.74366	Noise	24	11
293	0.0786657	-0.156701	-1.05879	-0.223987	-0.685211	0.811707	-0.201258	-2.0609	-0.222271	-0.318276	-1.13438	-0.116662	-0.646297	0.774104	-0.270405	-2.11464	3.49633	-1.17169	cluster_4	41	9
293	0.922113	-0.317136	-1.32025	-0.139835	-1.47735	0.863917	0.0467888	-0.60011	1.06308	-0.223523	-1.29505	-0.106179	-0.810602	0.863475	0.0359439	-0.452275	3.10364	-1.58994	cluster_4	40	12
293	1.46452	0.0169694	1.2168	0.145254	0.625998	0.724109	0.149038	-0.521528	1.56219	0.129143	1.20958	0.026828	0.626855	0.71243	0.186464	-0.477508	-0.990985	-5.08533	cluster_4	12	4
293	0.147198	-0.00169824	0.352184	-0.4027	-0.328668	0.556884	-0.728715	-1.16709	0.165985	-0.0566668	0.422675	-0.711346	-0.172119	0.583064	-0.339595	-1.02763	2.21337	-4.52612	cluster_4	34	9
293	0.177579	-0.620641	0.77212	-0.723731	0.845865	0.853145	-0.591113	-0.887232	-0.134852	-0.5997	0.744384	-0.671474	0.809938	0.818591	-0.551667	-0.766395	0.722198	-6.4001	cluster_4	28	5
293	-0.280132	-0.20754	0.424732	-0.581309	-0.53913	0.55677	1.29836	-0.291685	-0.320736	-0.270958	0.42991	-0.520526	-0.355513	0.560428	1.37049	-0.152198	2.22766	-3.66905	cluster_4	18	9
293	0.450594	-1.15812	0.15304	0.170478	-1.34907	0.83738	-0.857653	-1.34394	-0.0114198	-1.20735	0.119379	0.00543912	-1.1682	0.811741	-0.782603	-1.47157	3.96561	-3.20031	cluster_4	35	9
293	-0.0346876	-1.22361	-1.39343	-0.647626	-1.67312	0.697927	-0.713282	-1.39725	-0.451343	-1.35421	-1.4553	-0.668964	-1.58632	0.65097	-0.63825	-1.95883	3.44081	-1.20864	cluster_4	47	12
293	-1.07469	-1.4501	-0.94744	0.146182	-1.39032	0.659244	-1.21602	-1.3705	-1.71132	-1.62116	-1.03832	0.0372092	-1.28937	0.605356	-1.17917	-1.12302	3.59669	-1.91577	cluster_4	40	12
293	0.229108	-0.733758	0.367726	-0.0205862	-1.01075	0.883067	-0.418614	-0.817345	-0.0399796	-0.788222	0.357445	-0.161532	-0.9732	0.860476	-0.4041	-1.04401	3.6687	-3.60775	cluster_4	35	9
293	1.3451	-0.182437	-0.823719	-0.118371	-0.640529	0.763278	0.00364246	-0.555173	0.85002	-0.20276	-0.815192	-0.33312	-0.47379	0.733532	-0.0478379	-0.534447	2.55641	-1.89351	cluster_4	33	12
293	-0.708593	-1.17285	-1.52877	0.0513213	-1.24557	0.270311	-1.06638	-1.11879	-1.21457	-1.21951	-1.42063	-0.0113022	-1.39213	0.270991	-1.00952	-0.920444	3.59286	-1.18989	cluster_4	40	12
293	-0.203105	-1.01529	0.180628	-0.252657	-0.389823	0.669755	0.138132	-0.60384	-0.259567	-0.904613	0.15529	-0.28435	-0.335466	0.640101	0.0346229	-0.598843	2.21867	-3.81382	cluster_4	26	9
293	1.16239	-0.713802	0.619928	-0.460641	0.0179532	0.810523	-0.20599	-0.385237	0.7499	-0.64601	0.592312	-0.391046	0.101884	0.774822	-0.14788	-0.311099	-0.480936	-4.73098	cluster_4	19	5
294	0.627515	-0.0661089	0.0868087	-0.0952805	-0.643121	0.646376	-0.084244	-0.345066	0.307496	-0.128901	0.0798837	-0.0763534	-0.585832	0.626941	-0.0756753	-0.338259	2.41882	-3.36206	cluster_4	42	9
294	-0.491648	-0.929745	-0.821435	0.491767	-1.32494	0.810172	-0.851894	-1.29344	-0.594633	-0.799534	-0.81437	0.558893	-1.40899	0.788113	-0.685898	-1.3993	3.86233	-2.42011	cluster_4	40	12
294	-0.504646	-0.175516	-0.910698	-0.190406	-0.868222	0.317578	-0.706272	-1.15612	-0.770461	-0.435574	-1.00053	-0.153832	-1.23844	0.268454	-0.338458	-0.581222	3.12937	-1.85979	cluster_4	40	12
294	1.17484	1.08546	-0.785392	0.939858	-0.421927	-1.44448	1.09675	2.07349	1.37278	1.02793	-0.707705	0.961484	-0.851476	-0.933813	0.891599	2.02146	1.45492	8.23262	cluster_2	29	10
294	0.246064	-0.512923	0.550147	-0.221799	-0.749665	0.679106	-0.476177	0.402491	0.243257	-0.509818	0.499659	-0.11273	-0.591523	0.669758	-0.290426	0.309421	2.19603	-3.42026	cluster_4	18	9
294	0.743004	-0.582788	-0.908025	0.041448	-0.690686	0.755253	-0.392562	-0.822681	0.564908	-0.499178	-0.875208	0.0643914	-0.395948	0.730094	-0.255286	-0.801568	2.63329	-1.89273	cluster_4	33	12
294	-0.323003	-0.768494	-1.36325	-0.443767	-1.18734	0.673666	-0.577437	-0.957591	-0.380099	-0.775909	-1.36693	-0.358134	-1.14206	0.643272	-0.499599	-0.774216	3.09369	-1.41612	cluster_4	40	12
294	0.191172	-0.87269	0.254051	-1.06265	0.340092	0.509068	-0.883536	-1.06887	-0.370612	-0.855211	0.210079	-0.850519	0.351506	0.489809	-0.737379	-1.5076	2.27666	-5.93877	cluster_4	34	9
294	0.352095	-0.100829	-0.434937	-0.0895469	-1.10149	0.844923	-0.275403	-0.453743	-0.0582862	-0.17036	-0.467894	-0.238118	-1.00893	0.813028	-0.301811	-0.664934	2.99835	-2.39567	cluster_4	42	9
294	-0.761551	-0.361818	-1.18962	-0.112461	-0.982305	0.799842	0.296509	-0.21592	-0.706896	-0.389853	-1.13555	-0.213676	-0.964417	0.774908	0.203155	-0.137946	2.99845	-1.67996	cluster_4	25	12
294	0.447248	0.425194	-1.12898	0.102141	-0.260878	0.738053	0.452371	0.0256087	0.220235	0.285966	-1.10356	-0.201731	-0.283617	0.70426	0.376843	-0.0514917	2.04597	-1.88026	cluster_4	25	12
294	-0.456814	-0.524495	-1.43734	0.0982231	-0.66021	-0.133104	-0.66135	0.0281096	-0.391836	-0.517918	-1.14876	0.11294	-0.324512	-0.0744212	-0.683279	-0.0239032	2.41567	-1.78481	cluster_4	25	12
294	0.673753	-0.804853	0.554269	-0.373749	0.244	0.882048	-0.425463	-1.10688	0.332701	-0.821897	0.484892	-0.620964	0.242363	0.828386	-0.352614	-1.03984	0.972456	-5.46774	cluster_4	34	9
294	-0.843316	0.615091	-0.0221914	0.283306	-1.16663	0.601499	-0.0203853	-0.561606	-0.354425	0.384858	-0.0557941	-0.0572532	-0.948792	0.587232	0.0799902	-0.503788	2.89007	-3.04327	cluster_4	42	9
294	1.83314	0.800736	-0.703117	0.509837	1.29061	0.785664	0.339332	-0.44473	1.64897	0.87251	-0.740849	0.593051	1.23561	0.775971	0.385223	-0.24123	-0.0145734	-3.02248	Noise	32	11
294	-0.521056	-1.78601	0.376035	-0.924366	-1.32904	0.805197	-0.929721	-1.55271	0.310806	-1.28143	0.283962	-0.74217	-1.11379	0.78294	-0.672633	-1.3171	3.4401	-3.63119	cluster_4	35	9
294	0.492229	0.295676	0.721861	0.0227005	0.200765	0.73921	-0.168698	-0.30201	0.240411	0.210925	0.71849	0.0419853	0.109729	0.723515	-0.113356	-0.0734505	-0.708589	-4.53904	cluster_4	19	5
294	-0.0171794	-0.0433069	-1.19578	-0.28272	-0.340496	0.811516	1.25204	-1.12545	0.155847	0.0967891	-0.826202	-0.129918	-0.210986	0.812019	1.05383	-1.09032	1.96958	-2.24083	cluster_4	33	12
294	-0.140786	0.572476	-1.45616	-0.0491768	-1.73102	0.25478	-0.341495	-0.570597	-0.27473	0.309335	-1.70126	0.0199287	-1.23641	0.275134	-0.36351	-0.649552	3.24884	-1.37708	cluster_4	40	12
294	0.524028	-1.00883	-0.162541	-1.39059	-0.451427	0.898644	-0.402711	-0.835417	0.0381419	-1.01541	-0.21344	-2.327	-0.341612	0.827122	-0.447921	-1.04476	2.49811	-5.17787	cluster_4	14	5
294	-0.0914261	-0.0782412	-0.648456	0.240095	-1.10071	0.675479	0.135341	-0.287195	0.225744	-0.144374	-0.683972	0.160354	-1.07741	0.636926	0.0722192	-0.389747	2.64933	-1.96145	cluster_4	40	12
294	0.720553	-0.645802	1.32279	-0.285555	-0.0941496	1.03335	-0.312048	-1.00612	0.450265	-0.638635	1.2558	-0.248705	-0.0402134	0.972865	-0.355417	-0.807985	0.904408	-4.88939	cluster_4	18	9
294	0.837228	0.410031	-0.676646	0.532018	-0.311117	0.745066	0.0206269	0.192297	0.617013	0.253813	-0.779779	0.476071	-0.300306	0.686358	0.0363637	0.142624	2.11587	-2.00465	cluster_4	25	12
294	0.913876	0.098463	-0.413228	0.569413	-0.173397	0.901928	0.199903	-0.437497	1.36255	0.295867	-0.336937	0.478161	-0.0634777	0.88918	0.217967	-0.419575	2.0726	-2.15603	cluster_4	26	9
294	0.53376	-0.00202688	-1.14656	0.199579	-0.907191	0.379314	0.402465	0.101638	0.380014	-0.113067	-1.29774	0.13831	-0.950231	0.359855	0.346037	0.0495779	2.7006	-1.5693	cluster_4	25	12
294	0.749617	0.161248	-0.5867	-0.00245547	-0.327148	0.861011	-0.134618	-0.597275	1.10847	0.275187	-0.567829	-0.0349744	-0.201355	0.875785	-0.0523523	-0.608195	1.89395	-2.34701	cluster_4	26	9
294	-1.60639	-0.144901	-0.286447	-0.595688	-1.35588	0.734368	-0.619221	-1.17308	-1.05823	-0.17554	-0.229083	-0.604174	-1.13679	0.734979	-0.497217	-1.22047	3.37027	-2.8002	cluster_4	41	9
294	0.0199883	-0.38936	-1.20796	-0.433173	-1.4416	0.870425	0.404396	-1.34253	-0.15524	-0.31765	-1.11822	-0.675739	-1.70419	0.848601	0.298512	-1.19372	3.55406	-1.22781	cluster_4	40	12
294	1.19893	0.589881	0.428052	0.243259	-0.941747	0.995969	-0.325392	-1.07146	1.50958	0.708299	0.584402	0.481917	-0.659177	0.997978	-0.0741156	-1.27272	4.16874	-3.40768	cluster_4	49	9
294	0.8488	-0.714338	-0.114556	-0.50503	0.346798	0.621167	1.39246	-1.11968	0.839553	-0.416073	-0.0567432	0.0778093	0.462318	0.614896	1.18592	-0.47013	2.21939	-5.13218	cluster_4	26	9
294	-0.629897	-1.50018	0.317639	-0.547465	-1.3403	0.801666	-1.22064	-1.61582	-0.971468	-1.53954	0.256758	-0.977384	-1.21256	0.737442	-4.43411	-2.26914	3.86173	-3.21121	cluster_4	35	9
294	-2.0704	-1.45985	-1.44168	-0.549732	-0.385917	0.301262	-1.0946	-0.645812	-2.06897	-1.52458	-1.42338	-0.770256	-0.342901	0.312118	-1.00231	-0.54419	2.34493	-1.64596	cluster_4	33	12
294	-0.326632	0.0636103	0.408344	-0.203523	-0.959239	0.568745	-0.596639	-0.51959	-0.568728	-0.125596	0.373146	-0.403985	-0.815925	0.559753	-0.670406	-0.676493	2.93064	-3.27976	cluster_4	42	9
294	-0.395269	-1.77767	-1.03605	-1.121	-0.469055	0.474496	-1.04089	-1.05469	-0.973491	-1.89032	-1.09195	-1.0617	-0.410712	0.438873	-1.20821	-1.20891	3.49885	-1.76148	cluster_4	33	12
294	0.810546	0.594421	-1.27695	0.153851	-0.391826	0.756589	0.112599	0.266564	0.755307	0.677315	-1.36417	0.123222	-0.115355	0.73536	0.020695	0.325198	2.19189	-1.83872	cluster_4	25	12
294	0.798846	-0.214682	-0.672653	-0.297598	-0.0312934	0.597352	-0.53941	-0.111361	1.14085	-0.0825975	-0.643113	-0.279846	0.00768697	0.601212	-0.3977	-0.0633825	1.8291	-2.16656	cluster_4	26	9
294	-0.311034	-0.32478	-1.13002	0.0235157	-1.28647	0.878939	-0.388029	-0.535702	-0.50251	-0.315661	-1.2177	-0.047837	-1.16653	0.839937	-0.0328031	-0.7695	3.12272	-1.733	cluster_4	40	12
294	0.993953	0.784447	-0.20592	-0.185347	-1.05008	0.859576	0.0995998	-0.229383	0.582512	0.765714	-0.199896	-0.0931689	-1.04627	0.841056	0.0757692	-0.312544	2.6881	-2.84178	cluster_4	42	9
294	1.06109	-0.218488	0.999598	0.180372	-0.021322	0.957435	0.0903958	-0.2694	0.740556	-0.197395	0.965748	0.0889496	0.0248859	0.915639	0.0894701	-0.150011	-1.59293	-4.29381	cluster_4	18	9
294	-0.362646	0.466918	-1.08613	0.588287	-1.29474	0.331087	-0.264047	-0.620975	-0.740333	0.0996026	-1.13755	0.383609	-1.05762	0.317722	-0.310683	-0.691627	3.02577	-1.61264	cluster_4	40	12
294	-0.01773	-0.233111	-2.3018	-0.530798	-1.32271	-0.98026	0.142016	-0.549822	-0.336819	-0.269571	-1.8189	-0.489491	-1.24255	-0.863561	0.0809445	-0.456664	6.31956	4.44511	cluster_2	46	10
294	0.765674	0.00439357	-0.555983	-0.217463	-1.56856	0.841392	-0.413345	0.19081	0.142984	-0.229146	-0.59102	-0.433467	-1.08543	0.777355	-0.480863	0.165676	2.77191	-1.53119	cluster_4	25	12
294	-1.88458	-1.37458	-1.2035	0.611024	-1.3291	0.53461	-1.41887	-1.30204	-1.64394	-1.35392	-1.22871	0.570355	-1.10468	0.534841	-1.47288	-1.08091	3.58795	-1.46408	cluster_4	40	12
294	0.17464	1.26138	-0.31457	1.547	1.87756	-2.29095	1.3248	1.94282	0.562995	1.28966	-0.336838	1.53773	1.79633	-2.72298	1.18766	1.90783	-7.00209	4.68693	cluster_1	1	1
294	-1.36146	0.0342214	-0.858276	0.200087	-1.30823	-0.511852	-0.64733	-0.597461	-0.886987	-0.0528489	-0.853301	0.208576	-0.858604	-0.470199	-0.328148	-0.552747	3.39389	-1.32534	cluster_4	39	12
294	0.430662	1.1229	-1.11968	0.529954	-1.41559	-1.75126	1.68122	1.96066	0.391663	1.06404	-1.09024	0.547937	-2.36884	-1.46469	1.51969	1.91525	5.18547	8.02973	cluster_2	43	13
294	-1.26193	0.199325	-0.854172	-0.00386419	-0.130762	0.866538	0.744961	-1.33499	-0.424891	0.630769	-0.657811	0.294051	-0.0800333	0.829827	0.781975	-0.572252	2.05995	-2.57782	cluster_4	26	9
294	0.312697	-0.117317	-1.07978	-0.0201608	-1.15259	0.622218	-0.161971	-0.166741	0.139497	-0.132846	-1.15841	-0.0823439	-1.05637	0.604525	-0.195465	-0.24573	2.91762	-1.49508	cluster_4	40	12
294	0.369003	0.000233135	-1.86691	-0.161978	-0.996935	0.688271	-0.324133	-0.693773	0.380035	0.00855429	-1.49934	-0.273736	-0.937498	0.684828	-3.67748	-0.845166	3.12457	-1.22773	cluster_4	40	12
294	-0.840989	-0.786405	-0.923709	-0.539285	-1.23241	0.455729	-0.83661	-0.99782	-0.898611	-0.841912	-0.9554	-0.679704	-1.21925	0.425418	-0.774837	-1.00469	3.28005	-1.60778	cluster_4	40	12
294	-1.90146	0.220954	-0.788233	-0.718189	0.271795	0.409076	0.537527	-0.799881	-0.530502	0.647528	-0.516948	-0.165195	0.223131	0.478024	0.602949	-0.448082	1.59171	-2.48533	cluster_4	26	9
294	0.258649	-0.708097	-1.45268	-0.15369	0.863755	0.857409	-0.579423	-1.10527	0.125613	-0.732835	-1.61082	-0.21197	0.833434	0.823076	-0.488312	-0.887696	1.50515	-2.1723	cluster_4	33	12
294	1.04381	0.965059	-0.762483	0.341839	0.483424	0.755324	0.372266	-0.0561864	1.06453	1.10661	-0.791498	0.195989	0.539955	0.783759	0.389081	-0.00761808	1.03153	-2.01472	cluster_4	32	11
294	-0.65735	0.0195341	0.611916	0.0227997	1.14151	-1.24615	0.285242	-0.650361	-1.09501	-0.109843	0.634487	0.0264399	1.10442	-0.977162	0.217276	-0.51386	-6.88999	-4.57307	cluster_3	10	7
294	0.797592	-0.649511	-1.51312	-0.403856	0.168014	0.646218	-0.0609441	0.471815	0.377881	-0.673917	-1.342	-0.504496	0.226646	0.577154	-0.0754628	0.435888	1.00772	-1.9303	cluster_4	32	11
294	-0.524746	-1.38872	1.12988	-0.628394	-0.0294199	0.763204	1.34237	-1.70768	-0.549272	-1.30898	1.04889	-0.590679	0.0756686	0.712877	1.13372	-1.66024	1.51192	-5.72757	cluster_4	21	5
294	1.41846	-0.0845995	-0.129949	0.127803	0.350179	0.682139	0.0166142	-0.193196	1.13436	-0.0570052	-0.136914	0.15261	0.374829	0.670173	-0.0110325	-0.308992	0.0741925	-3.60162	cluster_4	26	9
294	0.207312	-0.305658	-1.2402	-0.311781	-0.0522399	0.876707	-0.355723	-1.01629	0.0439084	-0.292639	-1.10459	-0.49298	0.214106	0.825042	-0.352737	-1.03144	1.73261	-2.22646	cluster_4	33	12
294	0.656359	0.224948	-1.34989	0.011227	-0.809955	0.453203	-0.430524	-0.489682	0.520658	0.295574	-1.45958	-0.0373223	-0.652947	0.477755	-0.241148	-0.405347	2.47951	-1.47152	cluster_4	25	12
294	0.000491156	0.115408	0.774507	-0.0615572	-1.85326	0.947799	-0.526821	-1.14914	-0.188219	0.169232	0.79446	-0.111094	-1.24003	0.915854	-0.459776	-1.50863	3.8104	-3.67375	cluster_4	35	9
294	0.765951	0.741857	-0.640208	-0.26005	-0.948122	0.910937	0.00769743	-0.695638	0.355364	0.838435	-0.666395	-0.412486	-0.70384	0.874692	0.0541121	-0.538866	3.07046	-2.25493	cluster_4	42	9
294	-0.410334	-1.27877	-1.30551	-0.148402	-0.569725	0.594672	0.0786523	-0.549781	-1.08611	-1.40986	-1.42413	-0.395358	-0.608731	0.539829	-0.0969802	-0.568254	2.5224	-1.64126	cluster_4	33	12
294	1.11794	-0.36984	-0.109404	0.138176	0.253846	0.843192	1.31684	-0.228127	0.814176	-0.396928	-0.0876585	-0.00834846	0.287972	0.821059	1.15246	-0.277521	0.261415	-3.671	cluster_4	26	9
294	-0.590298	-0.141642	-1.49007	-0.356974	-1.54189	0.635312	0.165256	-0.00417458	-0.600858	-0.209759	-1.28591	-0.494197	-1.72575	0.603444	0.0783383	-0.047781	2.89642	-1.44998	cluster_4	40	12
294	0.0308595	-0.436584	-1.20994	-0.169935	-1.50935	0.675603	-0.692304	-0.711708	-0.274615	-0.466015	-1.22177	-0.469129	-1.62269	0.646802	-0.757534	-0.721927	3.16168	-1.63479	cluster_4	40	12
294	-0.00146272	-2.0002	0.648886	0.410451	-1.46961	0.700029	-1.36675	-1.25058	-0.748413	-2.08102	0.548237	0.367164	-1.28525	0.655448	-0.88398	-1.26153	4.29658	-3.36339	cluster_4	49	9
294	-1.68844	-0.312121	-1.38836	-0.294508	-1.35398	0.667511	0.165576	0.089117	-1.48295	-0.0660877	-1.32901	-0.0979214	-1.09329	0.683806	0.211024	0.0798535	2.825	-1.36717	cluster_4	25	12
294	-0.124224	-0.756679	-1.21779	-0.325975	-0.627154	0.8674	0.127767	-1.00217	0.0665831	-0.503171	-1.26442	-0.387299	-0.496811	0.807596	0.118542	-0.885918	2.66579	-1.81875	cluster_4	33	12
294	0.467551	-0.671581	-0.774216	-0.181826	-0.86608	0.971493	-0.537213	-0.757369	0.27578	-0.617416	-0.741681	-0.112976	-1.53789	0.928076	-0.378573	-1.01414	2.62298	-2.0323	cluster_4	40	12
294	0.652026	-0.258583	0.115976	-0.183693	-1.24409	0.673705	-0.415697	-1.3473	0.480242	-0.255878	0.123735	-0.0837909	-1.09173	0.64556	-0.411582	-1.46859	3.79632	-2.97701	cluster_4	35	9
294	-1.79798	-1.58168	-1.61589	-0.175813	-1.37459	0.43676	-1.44731	-0.898034	-2.38035	-1.79563	-1.64462	-0.345505	-0.940747	0.38834	-1.23308	-0.912628	3.5717	-1.29309	cluster_4	47	12
294	-1.40418	-0.916178	0.707263	-0.343397	-0.916653	0.50789	-0.436997	-0.885875	-0.797305	-0.843143	0.714712	-0.268295	-0.444874	0.523369	-0.275542	-0.0203957	3.15664	-4.07549	cluster_4	18	9
294	0.468137	-0.650708	0.725526	-0.192471	-0.778016	0.571664	-0.630208	-1.24476	0.0602052	-0.632288	0.676394	-0.274058	-0.672492	0.559438	-0.539081	-1.16614	3.24567	-4.01345	cluster_4	35	9
294	0.782126	-0.0336502	0.768998	0.0465012	0.452105	0.972106	-0.170088	-0.0635172	1.53041	0.395105	0.71047	0.314741	0.42004	0.948873	-0.0493143	-0.0580587	-1.91033	-4.36769	cluster_4	11	4
294	0.233788	-0.371106	-1.7295	-0.382906	-1.29106	0.450615	-0.138323	-0.0795087	0.156328	-0.327073	-1.66701	-0.225482	-1.22205	0.432034	-0.178671	-0.088439	2.90962	-1.35003	cluster_4	40	12
294	-0.891847	-0.368132	0.0322146	-0.159515	0.59196	0.516471	-0.811025	-0.402935	-0.47265	-0.0424149	0.236575	-0.0228095	0.634375	0.57497	-0.545223	-0.2819	0.248007	-4.17625	cluster_4	19	5
294	0.28084	-0.416367	-0.94633	-0.672782	-0.118603	0.790351	-0.441819	-0.0308514	0.0638138	-0.40019	-0.799329	-0.636552	-0.0541499	0.765905	-0.394397	-0.160859	2.08724	-1.9051	cluster_4	33	12
294	0.804317	-0.54885	-1.63924	-0.664797	-1.25338	0.890384	-0.244134	-0.909384	0.593574	-0.367116	-1.29207	-0.509375	-1.10931	0.86119	0.120592	-0.813402	3.11254	-1.23156	cluster_4	40	12
294	0.698448	-0.54786	-1.10914	0.611877	-1.11434	0.887261	-0.470676	-1.26477	0.400957	-0.54909	-1.2105	0.612036	-1.0632	0.840728	-0.413908	-1.44955	3.42055	-1.9745	cluster_4	40	12
294	0.578524	0.447822	0.877369	0.036613	0.229289	0.505348	-0.613451	-0.702576	0.488658	0.306921	0.866146	-0.148497	0.280872	0.512344	-0.50105	-0.568073	0.250893	-4.76905	cluster_4	19	5
294	-0.142355	0.235117	-1.44491	-0.32462	-1.34598	0.680973	0.0360611	-0.499352	-0.0164192	0.401643	-1.35884	-0.358166	-1.20491	0.671857	0.0742272	-0.262797	3.0332	-1.33954	cluster_4	40	12
294	-0.72852	0.348438	-0.973399	0.824038	1.79198	-1.38486	0.219686	1.49441	-0.865098	0.0694861	-1.01987	0.692968	1.59997	-1.99129	0.0734053	1.4014	-5.75499	4.43529	cluster_1	1	1
294	-0.161095	0.463482	-1.04173	0.562425	-1.17853	0.471716	-0.703966	-0.633831	-0.827875	0.0920133	-0.942795	0.466468	-1.61343	0.444658	-0.727044	-0.67846	2.797	-1.52184	cluster_4	40	12
294	-0.710311	-0.481557	-0.160174	-0.360949	-1.53297	0.591861	-1.48796	-1.20805	-0.99907	-0.709484	-0.216128	-0.240284	-1.61877	0.557582	-1.30737	-1.39646	3.33374	-2.6594	cluster_4	41	9
294	1.12961	-0.186064	-0.777875	0.06973	-1.23405	0.842932	-0.480933	-1.20749	0.273413	-0.369059	-0.761001	-0.108994	-1.20467	0.789187	-0.406041	-0.927364	3.55717	-2.13439	cluster_4	40	12
294	0.79999	0.329245	-1.50581	-0.306504	-0.898502	0.840569	-0.106242	-0.540329	0.516071	0.333354	-1.58265	-0.370013	-0.667282	0.812875	-0.10372	-0.42116	2.66429	-1.24711	cluster_4	33	12
294	-0.735408	-1.36979	-1.34974	-0.766388	-0.767327	0.287136	-0.90614	-1.20924	-0.811927	-1.40203	-1.24397	-0.818284	-0.745263	0.304386	-0.980051	-1.01593	3.40412	-1.74753	cluster_4	47	12
294	0.674865	-0.768504	0.764122	-0.96609	-0.0425783	0.682217	1.45489	-0.777506	0.34802	-0.530423	0.743937	-0.659207	0.0160116	0.666662	1.24068	0.0210587	1.28976	-7.34923	cluster_4	19	5
294	0.919128	-0.690369	0.665093	-0.602766	0.0181261	0.86192	0.0863654	-0.51639	0.847996	-0.334621	0.632772	-0.0570346	0.189332	0.830139	0.285956	-0.247195	-0.358109	-4.73673	cluster_4	19	5
294	-2.37207	-0.968856	0.0385329	-0.00341028	-0.0529736	-0.469193	-1.60752	-1.05001	-2.70615	-1.2511	-0.0762032	-0.102306	-0.0688805	-0.410955	-1.80437	-1.16747	-6.97315	-4.63053	cluster_3	34	9
294	0.757956	0.483272	-0.847619	0.743123	-2.72761	-1.08747	2.51325	2.17841	1.35484	0.763191	-0.879162	0.983631	-2.93841	-1.11064	2.3936	2.12944	2.71672	8.77631	cluster_2	36	13
294	-0.461025	-1.16163	-0.187744	-0.149432	-0.927803	0.763107	-0.485765	-1.1196	-0.702971	-1.17097	-0.176205	-0.387931	-0.84082	0.731216	-0.626217	-1.13728	3.40571	-2.81576	cluster_4	41	9
294	0.766283	0.467259	0.29804	0.33335	0.356609	0.762113	-0.400515	-0.797547	0.681466	0.517784	0.320947	0.383557	0.404337	0.767219	-0.351749	-0.550114	0.635332	-4.1257	cluster_4	19	5
294	0.259726	-0.277157	0.0275393	0.213396	-1.34816	0.93306	-0.255098	-1.75299	0.216286	-0.219976	0.0295331	0.125515	-0.971919	0.85774	-0.163173	-1.40294	4.03235	-2.86022	cluster_4	49	9
294	0.740254	0.766867	0.302218	-0.014029	0.182402	0.64221	0.0467207	-1.18825	0.396192	0.712	0.309929	-0.165302	0.213658	0.628295	0.00243174	-0.86231	1.09838	-4.43276	cluster_4	34	9
294	0.496659	-0.449446	-0.85592	0.152964	-0.416548	0.704787	-0.364889	-0.959339	0.25194	-0.473659	-0.883429	0.0301944	-0.327584	0.668029	-0.299577	-0.932589	2.0798	-2.24923	cluster_4	33	12
294	-0.473972	-0.252178	-1.45205	-0.215325	-0.649424	0.510019	-0.269175	-0.205867	-0.516136	-0.217475	-1.48682	-0.0822429	-0.615963	0.50066	-0.294134	-0.206661	2.41255	-1.6178	cluster_4	25	12
294	-0.124734	-0.616334	-1.84144	-0.517922	-1.64474	0.701815	-0.293867	-0.0840612	-0.603662	-0.712658	-1.32182	-0.798628	-1.23956	0.659053	-1.19335	-0.115838	2.84532	-1.32354	cluster_4	40	12
294	-2.94076	-0.832627	-1.82138	-0.728037	-1.03841	-0.202181	-0.850433	-1.24728	-2.4209	-0.677564	-1.74405	-0.678121	-0.883119	-0.08378	-0.769364	-1.09446	3.67012	-1.04846	cluster_4	47	12
294	0.782873	-0.332828	-0.38108	0.174577	-1.2083	0.936937	0.00874023	0.0846581	0.948303	-0.0951866	-0.407786	-0.0951235	-0.882917	0.890953	0.115743	0.449877	2.58222	-2.36955	cluster_4	25	12
294	0.825012	-0.302558	-0.451994	-0.238438	-1.14613	0.623264	0.0952173	-0.887862	0.722088	-0.253277	-0.471974	-0.46012	-0.890059	0.624664	-0.0241201	-0.852363	3.25915	-2.52416	cluster_4	41	9
294	0.135614	-0.121473	1.38717	-0.454813	-0.0816959	0.731285	-0.377299	-0.673016	-0.105048	-0.176649	1.38187	-0.591427	-0.0144645	0.710661	-0.379826	-0.59771	0.93364	-4.6753	cluster_4	18	9
294	-1.02844	-0.938938	1.02942	-0.795672	0.0516298	0.713098	-1.30053	-0.997539	-1.19948	-1.02139	0.980823	-0.952457	0.0597292	0.661079	-1.14095	-1.04059	1.0529	-5.44538	cluster_4	28	5
294	-0.975638	-1.62701	0.547794	-1.05376	-1.26963	0.954815	-0.94787	-1.42331	-1.02184	-1.57254	0.479537	-1.12782	-1.12156	0.888347	-0.941351	-1.34693	3.48437	-3.68937	cluster_4	35	9
294	1.20136	-0.187172	-1.29723	-0.017544	-1.1191	0.741466	-0.124938	-0.902207	1.00567	-0.182762	-1.3416	-0.174142	-0.94565	0.715656	-0.0231034	-0.867986	3.10889	-1.50423	cluster_4	40	12
294	0.372657	0.03558	-1.18421	-0.0610594	-0.465159	0.889504	0.0175952	-0.626462	0.363491	-0.017012	-1.09757	-0.207321	-0.268537	0.860617	-0.0249995	-0.702397	2.29816	-1.80193	cluster_4	33	12
294	0.403711	-1.25533	-0.674893	-0.559571	-1.13487	0.617162	-0.62691	-0.782843	0.156108	-1.25772	-0.667252	-0.705028	-0.964518	0.588868	-0.628893	-0.788298	3.22737	-2.42674	cluster_4	41	9
294	1.93558	1.32345	0.826574	0.602277	1.41883	0.999307	0.3891	0.919859	2.07791	1.53205	0.948123	0.621532	1.39872	1.02588	0.388329	0.914813	-4.00771	-3.81933	cluster_4	17	4
294	0.389684	-0.332072	0.623126	-0.438123	-0.681989	0.634061	-0.243626	-0.784927	0.232972	-0.265193	0.577944	-0.555998	-0.617088	0.609418	-0.251332	-0.779593	2.83558	-4.15274	cluster_4	18	9
294	-0.829448	0.20476	-0.43856	0.0517063	-0.615129	0.649738	-0.0397614	-0.867744	-0.0737424	0.391856	-0.31721	-0.0931975	-0.36961	0.680939	0.0719499	-0.624654	2.88305	-2.27568	cluster_4	26	9
294	-1.36662	-0.0508328	0.788739	0.194968	-0.557099	0.0796447	-0.232723	-0.768306	-1.69003	-0.301043	0.755868	0.0626449	-0.467914	0.0886831	-0.317328	-0.85931	1.08967	-4.64102	cluster_4	18	9
294	-1.48042	-1.64121	0.195152	0.668707	-1.4039	0.656945	-1.53406	-1.37032	-1.03373	-1.42857	0.242046	0.750054	-1.29197	0.671634	-1.96003	-1.763	4.44081	-3.20898	cluster_4	49	9
294	-1.89475	-0.662955	-0.0578517	-1.01915	-0.695159	-0.283856	-1.62261	-1.05306	-2.2113	-0.853267	-0.123472	-1.31642	-0.894331	-0.233026	-1.64986	-1.06168	2.30675	-4.55902	cluster_4	41	9
294	-1.40351	-0.790633	-0.119828	-0.273801	-1.63611	0.216896	-0.80648	-1.05413	-1.49223	-0.934382	-0.168329	-0.285793	-0.92683	0.226438	-0.812281	-0.977002	3.56891	-2.87305	cluster_4	41	9
294	0.652703	-0.541186	-0.584065	-0.605621	-1.07032	0.559882	-0.681445	-0.929917	0.0470223	-0.568086	-0.684854	-0.740224	-0.993346	0.530892	-0.618157	-1.03196	3.38279	-2.66441	cluster_4	41	9
294	-1.25671	-2.1174	-2.53833	-1.96906	-1.476	0.177579	-1.25086	-0.456421	-1.48977	-2.08352	-3.92943	-1.28976	-1.35814	0.188554	-1.17502	-0.367735	3.40465	-0.902483	Noise	45	14
294	0.222457	-0.722565	-1.69376	-0.582909	0.189015	0.647464	-0.349293	-0.966873	0.45584	-0.658591	-1.44761	-0.506294	0.207047	0.630245	-0.223882	-1.39505	1.71604	-2.23609	cluster_4	33	12
294	-1.06496	-0.298916	1.42392	-0.237135	-0.37977	0.543342	-0.61133	-0.841837	-1.11406	-0.284345	1.38895	-0.218238	-0.272231	0.536878	-0.635083	-0.69808	2.76399	-4.25515	cluster_4	18	9
294	-0.471798	-0.685556	-1.44351	-0.504495	-1.37376	0.718354	-0.045873	-0.990555	-0.722351	-0.774763	-1.47494	-0.488252	-1.26002	0.658993	-0.196762	-0.914184	3.34714	-1.14192	cluster_4	40	12
294	-2.04062	-1.83349	-1.38587	-0.667405	-1.37793	-0.628582	-1.47032	-1.02441	-2.11607	-1.94975	-1.35354	-0.660489	-1.20223	-0.481906	-1.68506	-1.26316	3.57072	-1.12296	cluster_4	39	12
294	-1.47218	-1.76344	0.350512	0.570698	-2.50324	0.829433	-1.41761	-1.16418	-1.73846	-1.81952	0.277433	0.673457	-2.88172	0.78325	-1.36456	-1.49605	4.40351	-3.12449	cluster_4	49	9
294	-0.889205	-0.881651	-0.319221	-0.560638	-1.03443	0.787718	-0.477731	-0.806843	-0.76023	-0.849731	-0.339418	-0.655041	-0.827209	0.770905	-0.466918	-0.878737	3.04983	-2.6174	cluster_4	41	9
294	0.0118877	-0.612352	1.05809	-0.178565	-1.00465	0.813845	0.0522431	-0.989755	0.163657	-0.441178	1.03563	0.0218376	-1.03237	0.778812	0.0137282	-0.867949	3.31929	-3.97995	cluster_4	18	9
294	0.606958	0.515832	-0.735827	0.895032	-0.654897	-2.16727	0.861507	2.0787	0.431411	0.454685	-0.730819	0.855431	-1.91658	-2.67435	0.753562	2.0144	1.62218	8.22778	cluster_2	43	13
294	1.15793	-0.0307613	-0.988127	0.173007	-0.933539	0.661153	2.49326	0.365347	1.2741	0.533028	-0.645377	0.522136	-0.621192	0.666273	2.22648	0.416082	2.40125	-1.53583	cluster_4	25	12
294	2.18689	1.94528	-0.455745	0.970143	0.659693	0.766011	2.37586	0.420097	2.30954	2.03737	-0.330404	1.07298	0.593855	0.764071	2.16122	0.551516	-2.20349	-3.34572	cluster_4	24	11
294	-1.67892	-1.07259	0.290125	-0.359991	0.301827	0.354767	-1.25339	-1.11006	-1.44204	-1.1252	0.263665	-0.430418	0.310981	0.345266	-1.17122	-1.06741	1.84426	-5.37081	cluster_4	34	9
294	1.17935	0.745098	-0.986708	0.327411	-1.2873	0.752538	0.0482163	0.568126	1.29359	0.817176	-0.8704	0.191127	-1.0797	0.784854	0.195513	0.616397	2.90733	-1.27548	cluster_4	25	12
294	-0.170753	0.89009	2.04837	1.11533	1.16808	0.269226	1.23383	-0.202393	-0.148617	0.836247	2.18361	1.04522	1.1873	0.352811	1.16217	-0.157088	-3.59915	-2.54503	cluster_4	3	3
294	1.10311	0.154192	-1.10742	0.167591	-0.723322	0.811681	0.085901	-0.71451	1.01343	0.116723	-1.2939	0.186522	-0.558424	0.781563	0.10912	-0.628209	2.63347	-1.78811	cluster_4	40	12
294	0.107941	-0.146675	-1.26082	0.254873	-1.10761	0.603897	0.352325	0.423049	-0.344286	-0.267068	-1.34701	0.247152	-1.08287	0.555796	0.183853	0.361962	2.81058	-1.41864	cluster_4	25	12
294	1.93335	2.62133	0.344288	2.2728	-1.17573	-0.580452	1.94804	2.09922	2.48293	2.58575	0.367758	2.38122	-2.50011	-0.447419	1.86288	2.07716	-0.398658	8.58386	cluster_2	36	13
294	-0.428391	-1.03457	0.276879	-0.394152	0.392968	0.821334	-1.09569	-1.60196	-0.813382	-1.094	0.237576	-0.559356	0.352845	0.769076	-1.04568	-1.91586	1.8504	-5.97772	cluster_4	21	5
294	-0.416281	0.878589	2.12709	1.97484	0.584546	0.155606	1.31394	0.271956	0.161777	1.04747	2.31428	1.95369	0.678272	0.263919	1.3186	0.231044	-3.78611	-2.14148	cluster_4	3	3
294	0.174791	0.182413	-0.411646	0.0296571	-0.417499	0.802979	0.230973	-0.814007	0.0793369	0.211295	-0.426566	-0.238599	-0.311047	0.777066	0.179435	-0.932353	2.11456	-2.38352	cluster_4	34	9
294	-0.38261	-0.435037	-1.58192	-0.717011	-1.44267	0.70951	-0.486972	-1.17174	-0.622015	-0.424073	-1.59553	-0.656664	-1.35776	0.680735	-3.57738	-1.78127	3.47413	-1.12878	cluster_4	47	12
294	-0.876798	-0.676386	1.02638	-0.602977	-0.562762	0.599789	-1.17298	-1.41998	-1.06615	-0.778956	0.994646	-0.448873	-0.503083	0.589283	-1.21827	-1.55075	3.1936	-4.14804	cluster_4	35	9
294	-1.03532	-1.17284	-0.194132	0.0260025	-1.48434	0.826697	-1.24968	-1.03145	-1.24571	-1.32012	-0.272674	-0.0397199	-1.46196	0.78156	-1.2322	-1.26584	3.35371	-2.59343	cluster_4	41	9
294	0.517884	-0.27964	-0.454606	0.251889	-0.877459	0.855971	-0.110094	-0.780312	0.673995	-0.152451	-0.541791	0.161837	-0.61863	0.819018	-0.0363117	-0.763367	3.12825	-2.54751	cluster_4	42	9
294	0.62387	-0.803821	1.32416	0.353487	0.384646	0.878684	-0.604183	-0.613871	0.141631	-0.864905	1.23605	0.432133	0.365618	0.829714	-0.55515	-0.915494	-1.62081	-4.42925	cluster_4	12	4
294	-0.653742	-1.13686	-0.3683	0.0168412	-1.85422	0.225291	-0.371926	-1.0216	-0.689858	-1.0718	-0.355683	-0.00198435	-1.39024	0.252984	-0.339133	-0.949191	3.57566	-2.37952	cluster_4	42	9
294	1.76651	0.570647	-0.849576	0.307058	-0.706806	0.690486	0.438995	-0.41739	2.13899	0.776932	-0.880009	0.332744	-0.414929	0.701178	0.430927	-0.406988	2.47283	-1.90412	cluster_4	25	12
294	-1.71373	-1.12582	-1.40137	-0.566945	-0.784662	0.672692	-0.298665	-1.14991	-0.67871	-0.372915	-1.11668	-0.17341	-0.580058	0.742066	-0.0430458	-1.47903	3.21719	-1.29602	cluster_4	33	12
294	1.50288	1.24256	0.330769	0.136849	1.01997	0.769998	0.184193	0.592339	1.27926	1.31276	0.384013	0.0800861	1.00532	0.772416	0.257132	0.601631	-2.55397	-3.89525	cluster_4	11	4
294	-0.740285	-1.96241	-0.80988	-0.658325	-0.816602	0.514426	-0.970208	-1.3782	-0.727932	-1.48012	-0.811788	-0.67611	-0.711059	0.456916	-0.775104	-1.32606	2.94836	-2.15619	Noise	41	9
294	0.0957161	-0.556256	1.08663	-0.338672	0.477535	1.01652	0.0715914	-0.819811	-0.108908	-0.444918	1.08952	-0.377314	0.517277	0.953483	0.0263577	-0.69374	0.0190147	-5.29843	cluster_4	19	5
294	-1.09866	-1.38428	-1.13151	-0.625318	-1.01046	0.563376	-0.773995	-1.33235	-1.5078	-1.46565	-1.18878	-0.646498	-0.818963	0.53676	-0.842719	-1.28053	3.43478	-1.39621	cluster_4	47	12
294	1.07362	-0.156996	-1.44827	-0.192222	-0.0450071	0.744325	-0.302049	-0.646645	0.340598	-0.319126	-1.37436	-0.317142	-0.0244562	0.693602	-0.270173	-0.658188	1.88274	-1.86858	cluster_4	33	12
294	0.865799	-0.802719	-0.533452	-0.323825	-1.01452	0.977376	-0.224722	-0.73163	0.333452	-0.820013	-0.570269	-0.412171	-0.788839	0.930512	-0.242637	-0.877478	3.09232	-2.3429	cluster_4	41	9
294	-1.37195	-1.06114	0.0794623	-0.561255	0.358387	0.549791	-0.951409	-0.360066	-1.32672	-1.07241	0.0874172	-0.742431	0.395074	0.540496	-0.943168	-0.331954	0.100992	-3.99552	cluster_4	26	9
294	-1.53565	-2.50362	-0.249104	-1.63881	-0.896312	0.499852	-1.05814	-1.04239	-1.79253	-2.39708	-0.380851	-1.64226	-0.893744	0.451111	-0.944702	-0.880427	3.305	-3.07924	cluster_4	41	9
294	-0.346998	-1.33082	0.569475	0.0999189	-1.13461	0.585044	-1.02624	-1.37352	-0.773224	-1.4497	0.468989	0.0475065	-1.08477	0.555444	-1.04469	-1.25623	4.13414	-3.44879	cluster_4	35	9
294	0.776253	-0.18791	-1.04891	-0.204535	-0.602026	0.834081	0.198939	-1.39157	0.569156	-0.23726	-1.13234	-0.166069	-0.562536	0.802032	0.0612391	-1.29465	2.17561	-2.35983	cluster_4	33	12
294	-1.63671	-0.987992	-0.671391	-0.438453	-1.17232	0.0254104	-1.34865	-1.2093	-2.00455	-1.15391	-0.735363	-0.592453	-0.813343	0.0422268	-1.36908	-1.22891	3.51653	-1.68435	cluster_4	41	9
294	0.559456	1.61536	-0.33121	1.41765	-0.87377	-1.57961	2.82958	2.05382	0.992505	1.59752	-0.380874	1.41581	-2.42659	-1.60777	2.65784	2.02408	1.3376	8.31106	cluster_2	36	13
294	0.704019	0.442585	0.299126	0.267739	1.13956	0.906815	-0.265693	0.388734	0.561142	0.323534	0.320148	0.239774	1.08964	0.902402	-0.244828	0.342656	-2.54374	-3.97556	cluster_4	11	4
294	0.765121	0.570549	-1.27318	-0.305943	-1.37549	0.770858	0.0244667	-0.934174	0.506601	0.667034	-1.22608	-0.310959	-0.326285	0.754508	0.120639	-0.633126	3.10854	-1.45414	cluster_4	33	12
294	-1.78315	-0.778621	-0.366566	-0.244249	-1.18154	0.711543	-0.678612	-0.728349	-1.20846	-0.686055	-0.391474	-0.30385	-1.00773	0.682308	-0.594106	-0.602676	3.20534	-2.52445	cluster_4	42	9
294	1.0862	-0.0570806	-0.741713	0.460262	0.84717	0.778148	0.056955	0.10778	0.851129	-0.0471107	-0.747214	0.376415	0.79376	0.753174	0.0235792	0.135651	0.872353	-2.01337	cluster_4	32	11
294	0.954223	0.086291	-0.30715	0.206657	0.297758	0.942883	-0.0121764	-0.699539	0.767447	0.17694	-0.322087	0.223313	0.335082	0.917335	-0.108037	-1.02102	0.576375	-3.32671	cluster_4	26	9
294	-1.35692	-0.903218	-0.803981	0.36144	-1.29153	-0.100502	-0.529289	-0.559627	-1.65693	-0.902343	-0.805996	0.338615	-1.15065	-0.0459964	-0.530939	-0.638618	3.12494	-1.76803	cluster_4	39	12
294	0.899579	0.591199	-0.618809	1.11181	-0.506002	-1.31533	1.0642	1.50708	1.06001	0.742204	-0.545502	1.12876	-0.302185	-1.29805	0.97476	1.49947	0.899232	7.81187	cluster_2	31	10
294	-0.175654	0.99837	1.62442	1.21302	-0.369668	0.551164	1.14105	-0.331291	-0.424969	0.705077	1.61209	1.06523	-0.21274	0.54545	1.09205	-0.443977	-3.50391	-2.60897	cluster_4	12	4
294	0.254553	0.730414	0.625658	0.155543	-0.149619	0.619126	-0.083132	0.059699	0.243713	0.766815	0.63923	0.243	-0.0225362	0.63338	0.00419346	0.143781	1.08474	-3.43357	cluster_4	11	4
294	0.226108	0.0911202	-0.233601	-0.0769004	-1.31741	0.599277	-0.0478068	-0.801518	0.147149	0.0777609	-0.282958	0.0314671	-1.1398	0.596778	-0.0630534	-0.79346	3.41477	-2.8387	cluster_4	42	9
294	-1.14488	-0.365461	-0.706769	-0.0631618	-0.872234	0.823613	0.502305	-0.418295	-0.758092	-0.197444	-0.674748	0.0420376	-0.529603	0.823469	0.479087	-0.318267	2.50677	-2.06534	cluster_4	25	12
294	-0.502362	-0.355401	0.0335052	-0.0120764	-0.426515	0.739953	1.82735	-0.148025	0.195749	0.0787177	0.106449	0.360718	-0.1988	0.74883	1.58543	-0.104502	1.63451	-3.38854	cluster_4	24	11
294	-0.106155	0.518673	2.14081	-0.0970369	-0.22556	0.152769	0.558858	-0.782951	-0.446391	0.324309	2.0873	-0.301457	-0.309389	0.161034	0.424754	-0.679054	-0.486041	-6.05369	cluster_4	18	9
294	-0.165019	-0.144976	-0.398056	-0.0147261	-0.206626	0.802007	-0.226265	0.113789	-0.53552	-0.318301	-0.459821	-0.0693391	-0.150932	0.760549	-0.265992	0.0448708	1.97354	-2.25146	cluster_4	26	9
294	0.21136	-1.06367	-1.25873	-0.594895	-1.19838	0.755187	-0.951077	-1.57818	-0.162187	-1.10561	-1.38034	-0.635229	-1.18055	0.717821	-0.817231	-1.75366	3.53197	-1.0977	cluster_4	47	12
294	0.856627	-0.249689	-1.06596	0.051216	-0.662961	0.787529	-0.28837	-0.117335	0.519514	-0.313671	-1.09222	-0.028703	-0.385542	0.766397	-0.30149	-0.0874893	2.38419	-1.97209	cluster_4	25	12
294	-2.25947	-1.84892	-1.84947	1.12353	-1.48194	0.587709	-1.51123	-1.71224	-2.19974	-1.86914	-2.02446	1.11576	-1.38444	0.57088	-1.47701	-1.7137	4.23963	-1.45396	cluster_4	48	15
294	-0.285032	-0.798309	-1.82198	-0.305355	-0.901649	0.593636	-0.298341	-0.0988036	-0.526301	-0.797406	-2.00456	-0.334416	-0.904621	0.563041	-0.375269	-0.131886	2.71419	-1.36917	cluster_4	40	12
294	0.182968	0.893181	-0.613497	0.30824	-0.572804	0.701988	0.241211	0.660856	0.653557	1.19587	-0.567919	0.268668	-0.490631	0.740772	0.222584	0.674366	2.0176	-1.86562	cluster_4	25	12
294	1.34468	0.0497715	-1.12749	0.0748943	-0.184628	0.774612	-0.371122	0.428997	0.94603	0.177633	-1.15619	-0.0406027	-0.0980555	0.755479	-0.223334	0.412974	1.62927	-1.95283	cluster_4	25	12
294	-0.639255	-0.956163	0.407194	2.05495	-0.985404	0.993559	-1.15175	-1.599	-0.820147	-1.08827	0.326653	1.98294	-0.944187	0.935794	-0.881368	-1.5824	4.50306	-3.15433	cluster_4	49	9
294	1.22505	-0.301879	-1.17582	-0.103128	0.327111	0.760905	-0.00882729	0.126071	0.88263	-0.274728	-1.23004	-0.187581	0.344145	0.738955	-0.0549927	0.0872821	1.29801	-2.04705	cluster_4	32	11
294	0.741815	-0.769523	0.526996	-0.299468	-1.46197	1.12675	-0.40474	-0.688452	0.431949	-0.751701	0.450269	-0.132209	-1.45558	1.03878	-0.362149	-1.08689	3.67204	-3.66899	cluster_4	35	9
294	-0.904091	-0.735168	-1.23164	-0.758011	-0.564456	0.518603	-0.954221	-1.1237	-1.08366	-0.868272	-1.26356	-0.902815	-1.37853	0.503295	-0.961648	-0.785204	3.2198	-1.74187	cluster_4	47	12
294	-1.70064	-1.7261	0.820317	-0.606409	-1.44361	0.688972	-1.36021	-1.48139	-1.2816	-1.41924	0.937015	-0.189144	-1.13134	0.704989	-0.927088	-1.8983	3.80153	-3.54987	cluster_4	35	9
294	-0.48374	0.177187	-1.07144	0.260737	-0.950936	0.601749	-0.164443	-0.599587	-0.665139	0.0762994	-1.0165	0.253004	-0.943867	0.600732	-0.170555	-0.7158	2.60094	-1.70195	cluster_4	40	12
294	-0.420468	-1.2241	-0.711351	-0.664056	-1.2196	0.843787	-0.308851	-1.16457	-0.716156	-1.26666	-0.844566	-0.707914	-1.13427	0.781862	-0.402179	-1.23216	3.03815	-2.7189	cluster_4	41	9
294	1.04971	-0.039547	-0.999825	-0.46393	-0.59752	0.637072	-0.195508	-0.268086	0.757404	0.0480204	-0.929818	-0.425448	-0.448512	0.614842	-0.111207	-0.28516	2.33823	-1.54938	cluster_4	25	12
294	-0.273611	-0.359582	-1.43077	1.21563	-1.39649	0.711207	-1.15797	-1.34151	-0.0668178	-0.407398	-1.11701	1.30178	-1.09496	0.714593	-0.98517	-1.28692	4.26684	-1.54009	cluster_4	48	15
294	-0.383585	0.400003	-1.40917	-0.110129	-0.487439	0.877464	0.0534236	-0.85869	-0.0855933	0.395254	-1.41095	-0.0894429	-0.3518	0.883664	0.0957587	-0.753982	2.29142	-1.67097	cluster_4	33	12
294	0.657294	0.504367	-0.934112	0.30971	-0.751016	0.787148	-0.14472	-0.0792536	0.444492	0.423383	-1.02964	0.242787	-0.672465	0.767222	-0.154065	-0.143183	2.25215	-1.9894	cluster_4	25	12
294	-0.637585	-0.133093	-0.216739	-0.0296725	-1.1272	-0.58387	1.54314	-0.777743	-0.388431	-0.14118	-0.270527	0.0741553	-1.30026	-0.523664	1.32632	-1.3615	3.36097	-1.92965	cluster_4	39	12
294	0.0414825	-1.82566	-0.0855438	-1.08565	-1.06689	0.534346	-1.0708	-1.27758	-0.536293	-1.74811	-0.159361	-1.10358	-0.96669	0.506949	-0.851353	-1.36712	3.37579	-3.17758	cluster_4	41	9
294	2.60015	2.23857	-0.0447671	1.77455	-0.921047	-0.671414	1.22765	1.52243	3.24618	2.41198	0.0425727	1.82256	-1.26081	-0.581577	1.25671	1.50577	-0.279412	8.29171	cluster_2	22	8
294	0.3842	0.225102	-0.507248	-0.157855	-0.143473	0.646988	0.259104	-0.582958	0.416628	0.328888	-0.476657	-0.220018	-0.0531488	0.625328	0.403421	-0.494181	1.69278	-2.45847	cluster_4	26	9
294	1.0834	1.5068	-0.837854	0.24121	-0.267809	0.656023	0.670861	-0.241785	1.45859	1.63045	-0.422151	0.301754	-0.0987221	0.696443	0.687925	-0.144589	2.20255	-1.87572	cluster_4	26	9
294	0.590311	-0.314698	0.32285	0.177904	0.534054	0.657505	1.91845	0.382439	1.53596	0.730671	0.412511	1.04919	0.581291	0.865577	1.8069	0.514287	-2.39309	-3.44544	cluster_4	24	11
294	1.14822	0.502442	0.977052	-0.00159329	0.589364	0.889922	-0.00720968	-0.648434	0.838783	0.571421	0.990368	0.00694497	0.58632	0.883481	0.0128318	-0.865527	-0.808701	-4.86495	cluster_4	20	5
294	1.12622	0.108719	0.773803	-0.287482	0.177845	0.893993	2.94919	-0.5327	1.10879	0.718908	0.821531	0.497169	0.377189	0.894321	2.7107	0.289503	-0.393615	-4.68723	cluster_4	11	4
294	0.239637	0.137431	-0.414354	-0.343291	-1.04717	0.789888	-0.311899	-0.393468	0.121121	0.264929	-0.425246	-0.491106	-1.03268	0.771279	-0.266557	-0.585146	2.99923	-2.40087	cluster_4	42	9
294	0.322861	-0.219909	0.499916	-0.15543	-0.494417	0.715868	-0.342385	-0.744558	0.180184	-0.148668	0.542709	-0.331256	-0.352718	0.725963	-0.260486	-0.844163	2.36036	-4.16715	cluster_4	18	9
294	-1.08122	-0.772308	0.388753	-0.383494	-1.17488	0.497838	-0.569669	-1.4915	-1.1947	-0.923828	0.341933	-0.562989	-1.1133	0.480875	-0.564255	-1.48022	3.60392	-3.24737	cluster_4	35	9
294	1.25143	0.766385	1.62818	0.446248	0.955066	0.844044	-0.0940823	-0.38281	1.17004	0.665345	1.63066	0.227399	0.926029	0.826993	-0.116457	-0.273385	-2.47204	-5.13358	cluster_4	12	4
294	0.479288	-0.432367	-1.65553	-0.422504	-1.22493	0.878801	-0.455255	-0.277442	0.743423	-0.371599	-1.6363	-0.275362	-0.959415	0.839716	-0.395762	-0.245261	2.83673	-1.30325	cluster_4	40	12
294	0.261884	-0.986776	-0.147787	-1.2143	0.227244	0.754263	-0.601045	-0.736088	0.128023	-0.964063	-0.177905	-0.847915	0.275608	0.734014	-0.529585	-0.742034	2.36628	-5.53109	cluster_4	34	9
294	1.97702	0.88908	0.688982	-0.157293	0.601839	1.06986	0.349912	0.305172	1.94649	1.03751	0.720594	0.178886	0.656203	1.05109	0.434523	0.325241	-2.12064	-4.29116	cluster_4	11	4
294	0.597237	-0.0342022	0.199724	-0.117508	-1.18994	0.811126	-0.330192	-0.406334	0.484225	-0.0207305	0.203419	-0.211645	-0.700371	0.779363	-0.510132	-0.302479	2.90463	-3.0895	cluster_4	42	9
294	-0.75102	0.685791	-0.881996	0.905	-1.01075	0.425893	-0.768439	-0.351441	-0.672847	0.654428	-0.864825	0.939849	-0.614982	0.43985	-0.664274	-0.208779	2.65739	-1.85887	cluster_4	25	12
294	0.487584	-0.73944	-0.28595	-0.153096	-0.773443	0.827899	2.30343	-0.542402	0.612185	-0.0327441	-0.231534	0.379621	-0.372741	0.853105	2.11072	-0.18376	2.70176	-2.77317	cluster_4	26	9
294	-0.919182	-1.91095	-1.9018	0.0685188	-0.481713	0.774968	-1.21361	-1.0646	-1.5	-1.88113	-1.70303	-0.187079	-0.744098	0.70477	-0.79367	-1.3611	2.54565	-1.74495	cluster_4	47	12
294	-0.613794	-0.29957	-1.28854	0.33414	-1.23975	0.412927	2.06505	0.715804	-0.0159668	0.226215	-1.00272	0.628056	-1.00343	0.437127	2.05477	0.645326	2.7886	-1.48265	cluster_4	25	12
294	1.02166	-0.650463	0.282724	0.293124	-1.21566	0.882941	-0.58692	-1.01944	0.592897	-0.610394	0.222207	0.131586	-1.15492	0.867155	-0.630253	-1.70791	4.22454	-3.63718	cluster_4	49	9
294	-0.593343	-1.17476	0.894593	0.702473	-1.4665	0.834543	-0.866546	-1.48553	-0.589897	-1.13126	0.85692	0.618866	-1.47864	0.799268	-0.716688	-1.20069	4.50007	-3.24973	cluster_4	49	9
294	0.365998	0.65407	-1.06791	-0.324959	-0.9352	0.849597	-0.120952	-1.50175	0.168383	0.630805	-1.05015	-0.395067	-0.56752	0.822545	-0.0945861	-0.946004	3.44596	-1.28068	cluster_4	33	12
294	0.331003	-0.0371357	0.338728	-0.0965005	-1.45175	0.755607	-0.699778	-1.26314	-0.0157172	-0.193168	0.316627	-0.143249	-1.81694	0.731355	-0.714469	-1.5838	3.9563	-3.20606	cluster_4	35	9
294	0.249799	-1.31401	-1.58781	-0.342806	-0.83837	0.902364	-0.524239	-0.97704	0.364563	-1.10916	-1.51206	-0.329291	-0.813502	0.835425	-0.47079	-0.978316	3.09731	-1.07531	cluster_4	40	12
294	-2.9296	-2.12326	0.572109	0.587176	-1.48581	0.690885	-1.62318	-1.51869	-2.67869	-2.05893	0.552456	0.578455	-1.4397	0.672428	-1.58056	-1.71469	4.44843	-3.23425	cluster_4	49	9
294	0.836411	-0.383624	0.411803	-0.118113	-0.00187299	0.763119	-0.301212	0.219417	0.515592	-0.37285	0.394104	-0.199581	-9.02008e-05	0.743666	-0.323824	0.245208	1.20123	-3.42322	cluster_4	11	4
294	1.70857	0.623881	0.819456	0.052256	0.713406	0.738212	0.259176	0.356861	1.30567	0.677363	0.834829	0.0170061	0.712085	0.729609	0.208321	0.332086	-3.31274	-4.23937	cluster_4	11	4
294	-0.210077	-0.274162	-1.48131	-0.111031	-0.982596	0.619116	-0.447043	-1.19629	-0.154454	-0.18201	-1.45532	-0.0802059	-0.963204	0.58934	-0.447671	-1.34766	3.461	-1.14576	cluster_4	47	12
294	0.668462	0.548663	-0.917389	0.0628927	-0.854284	0.841926	0.450164	-0.39453	1.24206	0.879249	-0.654953	0.466369	-0.457867	0.878395	0.587712	-0.288938	2.48396	-1.93943	cluster_4	25	12
294	0.654283	-0.483774	-0.75425	-0.0942226	0.162757	0.717623	-0.386546	-1.5419	0.396992	-0.505781	-0.736128	-0.356495	0.223604	0.681767	-0.465888	-0.608454	2.05694	-2.61821	cluster_4	26	9
294	-0.0782537	-1.32323	0.0237198	0.868933	-1.21372	0.802211	-1.22202	-1.40297	-0.534703	-1.36045	-0.00241386	0.896833	-1.05416	0.775272	-1.14937	-1.55075	4.36952	-3.00559	cluster_4	49	9
294	1.70972	2.33946	0.0107161	2.07974	1.75194	-0.576854	2.536	1.66315	1.77817	2.19148	0.173517	2.11887	1.68293	-0.236991	2.46051	1.62113	-8.11881	2.59739	cluster_1	2	2
294	-1.79022	-2.00019	-0.597567	-1.3931	-1.38432	0.49555	-1.46048	-1.07235	-1.96734	-2.05853	-0.609392	-2.10583	-1.19303	0.473586	-1.67148	-1.47376	3.36834	-2.77647	cluster_4	41	9
294	-0.948691	-0.943201	0.0431947	-0.430681	-1.65849	0.911163	-0.69547	-0.379659	-1.05608	-1.01935	-0.0101505	-0.716009	-2.20579	0.874948	-0.770629	-0.499128	3.10587	-3.05113	cluster_4	42	9
294	0.758823	0.396771	-0.296386	0.141041	0.218221	0.856643	0.456628	0.023328	0.56523	0.366829	-0.315133	0.00833273	0.23706	0.827188	0.362834	0.215926	0.367053	-3.47569	cluster_4	26	9
294	0.452632	0.21617	-0.0425966	1.78751	-0.51348	-0.578241	0.693622	1.19326	0.158381	0.180977	-0.0877206	1.70462	-0.448213	-0.404848	0.567668	1.13412	-1.0404	8.20175	cluster_2	22	8
294	-0.171123	-1.41967	0.731466	-0.546287	0.155181	0.729358	-1.22093	-1.52489	-0.743631	-1.4224	0.639753	-0.67271	0.134395	0.678486	-1.02208	-1.29181	1.42775	-5.52189	cluster_4	34	9
294	-0.303932	-0.35184	1.23515	-0.372895	1.03832	0.39465	-0.593784	-0.692712	-0.297106	-0.375833	1.26747	-0.780698	1.03121	0.405854	-0.464965	-0.526898	-1.19605	-6.24278	cluster_4	13	5
294	-0.0103398	-1.51655	-1.04362	-0.51989	0.259449	0.521354	-0.459392	-0.174076	-0.298455	-1.48535	-1.048	-0.812075	0.223606	0.47078	-0.507412	-0.260056	1.30037	-2.04705	cluster_4	33	12
294	-1.13494	0.658327	0.135967	0.0660789	-0.276379	0.62531	0.778142	-0.327797	-0.842316	0.719173	0.196653	-0.0176435	0.0242533	0.639592	0.70973	-0.12007	1.19062	-3.52088	cluster_4	26	9
294	0.422712	-0.883245	-0.224159	-0.0786006	0.0119837	0.652537	-0.223743	-0.778933	0.13182	-0.855421	-0.291392	-0.27016	0.00667582	0.623623	-0.299578	-0.828218	1.83332	-4.12091	cluster_4	26	9
294	1.77347	0.862652	0.956553	0.323512	-0.0719139	1.06309	0.179439	-0.186682	1.93114	0.99973	1.05138	0.414649	0.0821813	1.05543	0.29705	-0.0706824	-1.6529	-4.23707	cluster_4	12	4
294	-0.701794	-1.54679	0.864494	-1.03995	-0.104906	0.676727	-0.860869	-0.802713	-0.817402	-1.4778	0.832908	-0.877524	-0.0446164	0.659338	-0.748624	-0.908284	1.4078	-7.5396	cluster_4	28	5
294	0.133444	1.94511	-0.117109	1.83827	1.72582	-0.955593	1.10998	1.34288	0.582434	1.76222	-0.162447	1.81082	1.66712	-0.695679	0.98538	1.31313	-7.11839	2.89123	cluster_1	9	1
294	-0.188503	1.16917	1.24491	1.66503	-0.385106	-0.198853	0.86135	-0.0231014	-0.147218	0.998713	1.27709	1.62121	-0.259072	-0.126718	0.804472	-0.031371	-3.84065	-2.02015	cluster_4	3	3
294	0.783552	-0.167177	-1.67898	-0.588089	-0.615224	0.761253	-0.145372	-0.57021	0.46977	-0.0682371	-1.69692	-0.654857	-0.496063	0.741284	-0.176369	-0.519114	2.61402	-1.25861	cluster_4	33	12
294	-1.09608	-2.60741	-2.03911	-0.730149	-0.318809	0.306872	-1.1404	-0.633242	-1.44988	-2.37158	-2.11585	-0.9396	-0.305572	0.25126	-1.05456	-0.644408	3.00355	-1.35652	cluster_4	33	12
294	1.44064	0.976804	-0.844898	0.34653	0.454658	0.782444	0.233044	0.383459	1.38358	1.00073	-0.809187	0.290838	0.495863	0.773729	0.283851	0.424128	0.928425	-1.97282	cluster_4	32	11
294	-1.18484	-0.473148	0.66765	-0.565893	0.672464	0.511111	-1.04906	-1.01143	-1.06333	-0.527221	0.638643	-0.50548	0.65658	0.514974	-0.775631	-0.903714	0.815825	-6.03013	cluster_4	20	5
294	-0.675568	-0.21112	0.631938	-0.427354	-0.634558	0.834635	0.810683	-1.13093	-0.669764	-0.324847	0.621027	-0.603652	-0.471019	0.813719	0.716278	-1.31402	3.26321	-4.0332	cluster_4	35	9
294	0.629373	-0.131549	0.673895	0.64567	0.427555	0.585574	2.68157	0.196105	-0.198877	-0.427135	0.538376	0.422698	0.296852	0.549281	2.50668	0.170844	-2.98259	-3.70067	cluster_4	11	4
294	-0.303888	-0.327966	-1.49702	-0.492617	-1.4552	0.467551	-0.774158	-1.20878	-0.406967	-0.392128	-1.3928	-0.6699	-1.20959	0.453745	-0.531323	-1.35384	3.55432	-1.15269	cluster_4	47	12
294	0.0358053	0.0139756	-1.55372	-0.527899	-1.53289	0.697711	-0.474741	-0.80936	-0.141713	0.0205679	-1.35307	-0.481027	-1.20624	0.679026	-0.297836	-0.747093	3.08441	-1.15799	cluster_4	40	12
294	0.0584261	1.42713	0.184412	0.265193	0.21976	0.065802	0.140933	-0.645441	-0.406999	1.11228	0.122674	0.218357	0.233901	0.081625	0.0462957	-0.816772	0.480823	-4.28154	cluster_4	26	9
294	2.31038	1.04405	0.600379	0.43897	0.0642889	0.950592	0.286485	0.0832202	2.30648	1.08808	0.621253	0.526992	0.100669	0.920984	0.370332	0.0352306	-2.25521	-4.09482	cluster_4	24	11
294	0.750176	-0.375449	0.777465	-0.307756	0.941961	0.57684	-0.618814	-1.03399	0.170218	-0.441019	0.730036	-0.265481	0.873682	0.559784	-0.502974	-0.767734	0.293924	-5.86778	cluster_4	19	5
294	-0.50507	-0.348047	-1.07177	-0.0968376	0.261582	0.551256	-0.312966	-0.878129	0.00632896	-0.39104	-1.1261	-0.22678	0.321226	0.557445	-0.199879	-0.868603	1.62297	-2.22749	cluster_4	33	12
294	0.326617	-0.604849	0.247219	-0.559224	-0.684744	0.913533	1.35395	-0.994298	-0.069568	-0.597218	0.182109	-0.27195	-0.445163	0.880103	1.03039	-0.229124	2.26702	-4.26335	cluster_4	42	9
294	-1.32994	-0.790076	-1.49008	-0.321877	-0.671287	0.392268	-0.122833	-0.357719	-0.939878	-0.76278	-1.27696	-0.30936	-0.577819	0.426603	-0.0259957	-0.344381	2.52975	-1.54215	cluster_4	25	12
294	-0.1946	0.152055	-0.75272	0.259652	-0.22066	0.552223	0.0986391	-0.205838	-0.0582896	0.12512	-0.680531	0.236338	-0.132993	0.583084	0.128484	-0.167783	2.13124	-2.03949	cluster_4	25	12
294	-1.04819	-0.744965	-1.40891	0.115667	-0.930818	-0.76524	-0.87375	-0.137208	-1.37773	-0.981371	-1.30736	0.0881088	-0.779812	-0.620624	-1.02353	-0.179445	3.92319	4.3301	cluster_2	39	12
294	-1.05863	-1.80317	-2.21107	-1.9304	-1.0792	0.367712	-0.287815	-0.0655337	-1.28669	-1.6996	-1.86842	-2.27488	-1.02691	0.35459	-0.320018	-0.0549463	3.36565	-1.08546	cluster_4	47	12
294	1.246	0.468191	-1.36072	-0.416858	-1.37923	0.608553	0.0855042	0.0698899	0.711134	0.330065	-1.30583	-0.498247	-1.02115	0.592993	0.039469	0.0347107	2.8394	-1.42983	cluster_4	25	12
294	-0.485319	-1.48066	0.315454	-0.266429	-1.41192	0.802818	-0.883074	-1.28103	-0.663663	-1.40276	0.249838	-0.264596	-1.35017	0.743483	-0.870028	-1.37269	3.89115	-3.21003	cluster_4	35	9
294	-0.249545	-1.08616	-0.494561	-0.25736	-0.507174	0.264452	-0.81084	0.263248	-0.663142	-1.22594	-0.586022	-0.332483	-0.476131	0.261961	-0.866377	0.222675	2.34584	-2.25992	cluster_4	25	12
294	-0.951181	0.484076	-0.508771	-0.039145	-2.51768	0.573314	1.44487	0.188342	-0.618597	0.343519	-0.551582	-0.212445	-0.486702	0.539839	1.27094	0.14976	2.74679	-2.87762	cluster_4	25	12
294	-0.179398	-0.162632	0.981649	0.00950088	-0.669349	0.747888	0.784924	0.338766	0.128305	-0.0470529	1.01339	-0.00398675	-0.371445	0.74124	0.751712	0.34688	2.62773	-3.28865	cluster_4	18	9
294	-0.0204004	-1.00786	-1.70711	-0.74602	-1.38957	0.428231	-0.751909	-1.03238	-0.0783019	-1.05148	-1.60814	-0.824247	-1.59539	0.431396	-0.706886	-0.801559	3.54143	-1.08078	cluster_4	47	12
294	0.72557	-0.160592	-0.977945	0.4401	-0.00704635	0.547252	0.466772	0.544865	0.426526	-0.134297	-1.02647	0.414959	0.0332233	0.523606	0.395281	0.52742	1.35794	-1.99294	cluster_4	32	11
294	-1.32831	-0.988804	-1.87684	-0.619055	-1.31064	-0.00535791	-1.33002	-1.2855	-1.63086	-1.17666	-1.67658	-0.554061	-1.31229	0.0537992	-1.45831	-1.02603	3.56814	-1.1276	cluster_4	47	12
294	-1.0736	-0.363444	-1.42857	-0.45414	-0.0942474	0.652868	0.259552	-0.853896	-0.896041	-0.48436	-1.27536	-0.548311	-0.0185437	0.627801	0.116604	-1.00014	1.72943	-2.23851	cluster_4	33	12
294	-0.194529	0.0812143	-0.7078	0.53616	-0.746843	0.148057	-0.284853	-0.364679	-0.393021	-0.124418	-0.729171	0.518606	-0.375552	0.156148	-0.286029	-0.280087	2.58666	-1.85041	cluster_4	25	12
294	0.823644	-0.211189	-0.250924	-0.117052	-1.19966	0.72819	-0.491088	-1.11821	0.679885	-0.184964	-0.289286	-0.0640835	-0.673718	0.721076	-0.293576	-0.847883	3.5274	-2.71184	cluster_4	42	9
294	1.54681	0.296494	-0.0226333	-0.105038	0.700257	0.710362	-0.307662	-0.0430389	1.30987	0.305464	0.0645683	-0.245454	0.712335	0.709977	-0.371327	-0.0169828	-1.12315	-3.48191	cluster_4	11	4
294	-0.623507	-1.32466	0.680612	-0.937659	-0.672284	0.685245	-0.934871	-1.39576	-1.00098	-1.30209	0.632337	-1.1237	-0.565988	0.653195	-0.815879	-1.46096	3.44671	-3.76834	cluster_4	35	9
294	-2.43494	-0.943351	-0.0293817	-0.897915	-1.37366	0.427634	-1.25825	-1.43211	-2.07675	-1.04665	-0.0274528	-1.02257	-1.37344	0.430986	-0.90778	-1.90202	3.42453	-3.12624	cluster_4	41	9
294	0.290851	0.31885	-1.24348	0.0102371	-0.737302	0.715793	1.79239	-0.539723	0.118297	0.363484	-1.1802	0.210385	-0.701577	0.696123	1.6226	-0.413743	2.63409	-1.77731	cluster_4	25	12
294	-1.50118	-1.67318	-0.313375	-0.276755	-1.44123	0.0397023	-1.15245	-1.0133	-2.00414	-1.89888	-0.357758	-0.809425	-1.25168	0.0891358	-1.21456	-1.45545	3.51376	-2.38229	cluster_4	41	9
294	-1.35162	0.382587	-1.44339	-0.168614	-1.44736	0.708264	-0.560908	-1.08406	-0.975603	0.306122	-1.47883	-0.233806	-1.33336	0.712765	-0.482743	-1.17235	3.42984	-1.12791	cluster_4	47	12
294	0.552536	-0.0036223	-1.52259	0.0584062	-0.942846	0.91501	-0.471758	-0.867787	0.36549	-0.0688938	-1.79162	0.0546262	-0.930165	0.854538	-0.171682	-0.830863	2.86925	-1.52098	cluster_4	40	12
294	1.44032	0.954146	-0.193273	0.146018	-0.939545	0.799935	0.14019	0.0877163	1.31756	0.934192	-0.113024	0.0918379	-0.778059	0.802815	0.157976	0.0174829	2.52994	-2.52743	cluster_4	42	9
294	1.45277	1.05582	-0.727786	1.07296	0.688168	0.81427	2.78844	0.886861	1.03989	0.889914	-0.805681	0.944642	0.627007	0.77567	2.58748	0.842899	-4.57967	3.03054	cluster_1	24	11
294	-1.0158	-0.457674	-0.428227	-0.308834	-0.655488	0.413255	-0.430092	-1.16311	-0.742499	-0.491057	-0.395873	-0.258227	-0.47568	0.429356	-0.374083	-1.04222	2.83067	-2.82608	cluster_4	41	9
294	1.10077	-0.508781	0.270801	-0.0242114	-0.851936	0.710165	-0.228704	-0.799787	0.61153	-0.490631	0.168272	-0.0745323	-0.80067	0.666595	0.13695	-0.245756	2.60499	-3.19885	cluster_4	42	9
294	-0.3087	-0.705861	-0.253484	-0.154686	-1.12716	0.689978	-0.563758	-0.50869	-0.751231	-0.8407	-0.324266	-0.148276	-0.969169	0.650808	-0.557199	-0.47341	2.94382	-2.65759	cluster_4	42	9
294	-0.153094	-0.199323	-1.00548	-0.473032	-0.768644	0.755238	-0.284259	-1.12316	0.0176537	-0.0664509	-0.953222	-0.392382	-0.662856	0.722094	-0.209979	-1.12721	2.89645	-1.81159	cluster_4	33	12
294	2.05328	0.284654	0.793697	-0.31459	-1.29077	0.906601	-0.0436861	-0.553368	1.86982	0.356516	0.825297	-0.203817	-1.01441	0.902263	0.303749	-0.437817	3.52432	-3.73304	cluster_4	18	9
294	1.98186	2.66254	0.367734	2.2862	-0.534315	-0.711527	1.16904	1.50151	2.59197	2.75955	0.402958	2.41168	-0.338853	-0.376246	1.1813	1.51385	-1.21378	8.47144	cluster_2	15	8
294	0.614409	-0.41098	-1.10521	0.101925	-0.633783	0.35658	-0.495375	-0.820465	0.251828	-0.37776	-1.13295	0.111928	-0.487101	0.33419	-0.40994	-0.738976	2.84666	-1.86601	cluster_4	33	12
294	-1.06087	-1.28952	-0.202966	-0.986024	0.116382	0.5853	-0.792171	-0.651488	-1.12544	-1.36935	-0.18987	-1.13276	0.120887	0.578966	-0.817647	-0.400072	2.29779	-5.17269	cluster_4	26	9
294	0.477836	0.313859	-0.118269	-0.194539	0.453239	0.643682	-0.0154441	-0.415433	0.285266	0.397223	-0.103183	-0.242854	0.472906	0.634825	0.0109723	-0.362808	0.12603	-3.67494	cluster_4	26	9
294	0.289021	-0.144513	1.85592	-0.0839142	0.614776	0.0935401	2.79508	1.103	0.284578	0.402031	1.82446	0.887902	0.680231	0.126943	2.59617	1.00854	-3.64635	-6.09665	cluster_4	17	4
294	1.24678	-0.440309	0.837822	-0.176844	-0.103938	0.872099	-0.102767	-0.320954	0.935554	-0.401929	0.812541	-0.2755	-0.0763341	0.836564	-0.0589713	-0.139878	-0.511332	-4.71773	cluster_4	18	9
294	0.218914	0.182155	-1.42953	-0.0963354	-1.54361	0.713304	-0.455332	-0.358349	0.222188	0.205678	-1.49216	-0.10871	-1.76166	0.685025	-0.474468	-0.385886	3.00064	-1.44189	cluster_4	40	12
294	-0.53262	-0.189241	-0.761774	0.439007	-1.36849	-0.0269426	-0.407726	-0.624149	-0.947221	-0.186798	-0.5904	0.410452	-1.23177	0.0485183	-0.344764	-0.449373	3.32901	-1.62331	cluster_4	39	12
294	0.809363	0.241501	-0.713738	-0.212234	-0.987969	0.762768	0.123744	-0.95364	0.491491	0.25585	-0.74036	-0.16908	-0.841424	0.741478	0.0685673	-0.919027	2.95943	-2.0846	cluster_4	40	12
294	0.443918	-0.488484	-1.04442	-0.135448	-0.704555	0.610142	-0.349	-0.130857	0.0385205	-0.648215	-1.51505	-0.216193	-0.7386	0.566746	-0.474801	-0.0999809	2.37256	-1.85399	cluster_4	25	12
294	-0.0569641	0.643087	-1.0803	0.133992	-1.05738	0.563583	0.617572	-0.470257	-0.154615	0.49726	-0.828947	0.130802	-0.880134	0.558648	0.520039	-0.422302	2.92573	-1.60581	cluster_4	40	12
294	0.173474	-1.44081	-0.601514	-1.08472	-0.460006	0.347794	-0.962029	-1.08614	-0.339196	-1.43836	-0.665619	-1.40893	-0.286157	0.331106	-0.87197	-1.18918	3.37383	-2.15103	cluster_4	34	9
294	-1.46049	-0.297704	-1.39313	-0.0272207	-1.30048	0.227959	-0.693469	-1.0412	-0.998445	-0.364555	-1.29085	-0.0539355	-1.05	0.272158	-0.651101	-1.09287	3.63956	-1.33347	cluster_4	40	12
294	0.790325	-0.817795	-1.12217	-0.178466	-1.02067	0.887532	-0.473144	-0.93307	0.418705	-0.736792	-1.06637	-0.17288	-0.936231	0.826439	-0.506093	-0.825143	2.75037	-1.63424	cluster_4	40	12
294	0.749568	0.259515	-1.2687	-0.166161	-0.730189	0.688836	-0.000782291	0.56545	0.235704	0.100619	-1.27541	-0.402263	-0.721314	0.646132	-0.0790329	0.486609	2.70541	-1.52289	cluster_4	25	12
294	0.439352	-0.880282	0.603539	0.10453	-0.588002	0.741282	2.61673	-0.667371	0.693694	0.312924	0.597347	0.712771	-0.304622	0.686284	2.41188	0.109857	2.56668	-3.98409	cluster_4	24	11
294	-0.271946	-0.695591	0.152784	-0.0871491	-0.642875	0.597696	-0.0405236	-1.28596	-0.645768	-0.806773	0.111762	-0.247615	-0.484953	0.566137	-0.539141	-0.869964	2.20211	-4.31337	cluster_4	42	9
294	1.03025	-0.17269	0.754973	-0.203666	-0.814498	0.843165	-0.401255	-1.03293	0.753146	-0.151422	0.75886	-0.268823	-0.673952	0.824357	-0.376092	-1.04114	3.40258	-3.87767	cluster_4	18	9
294	1.38973	0.0564373	-0.652283	0.520988	-0.00474852	0.863795	0.323791	-0.654961	1.13763	0.162698	-0.676155	0.557538	0.0549523	0.842644	0.283847	-0.524106	1.43372	-2.434	cluster_4	26	9
294	-0.769723	-0.16993	0.0458253	0.625133	-0.619895	-0.502413	-0.144773	-0.298254	-0.862068	-0.274995	0.0169137	0.540221	-0.486188	-0.406205	-0.172114	-0.31829	2.02196	4.70941	cluster_2	16	8
294	-1.07713	-2.06012	0.215322	-0.358614	-0.884047	0.675706	-1.15306	-1.32404	-1.30493	-2.04811	0.186454	-0.492097	-0.860603	0.634651	-0.935697	-1.56001	3.48676	-3.12447	cluster_4	35	9
294	0.44172	-0.0904565	-0.279812	-0.0872171	-0.566126	0.803963	-0.177784	-0.956907	0.132676	-0.119058	-0.31806	-0.127511	-0.555418	0.774389	-0.326807	-1.12578	2.71332	-3.15331	cluster_4	41	9
294	0.276923	-0.158544	-1.44945	-0.296921	-1.13502	0.675511	-0.434937	-1.01181	0.033829	-0.178278	-1.47071	-0.334313	-0.939381	0.662967	-0.425595	-1.06101	3.19626	-1.30561	cluster_4	40	12
294	2.10944	1.15921	-0.778834	0.278874	-0.907159	0.93299	0.653771	0.347132	2.1284	1.30603	-0.749275	0.195767	-0.757373	0.933969	0.61666	0.39185	2.63701	-1.63803	cluster_4	25	12
294	0.187308	-0.233502	0.301751	-1.11829	-0.533795	0.764684	-0.283435	-0.99167	0.0629369	-0.293654	0.288686	-0.75614	-0.425681	0.743029	-0.270291	-0.697181	2.47448	-5.01845	cluster_4	34	9
294	1.22528	0.475391	0.340576	-0.175633	-1.12534	0.717274	-0.250759	-1.17736	1.05838	0.531354	0.366378	-0.15613	-1.10191	0.713306	-0.254778	-1.28137	3.84743	-3.22544	cluster_4	35	9
294	1.9106	0.948722	0.997789	0.418917	-0.0202547	1.01776	0.218505	-0.25847	2.38344	1.18294	1.16128	0.443125	0.135601	1.03914	0.292278	-0.245856	-1.68955	-4.28709	cluster_4	12	4
294	0.674149	-0.190737	-0.163366	-0.481661	-0.858583	0.793198	-0.4014	-0.669287	0.430588	-0.173123	-0.193458	-0.317173	-0.655818	0.746111	-3.89499	-1.24358	2.70212	-2.82952	cluster_4	41	9
294	0.861018	1.19341	0.947351	0.109964	0.352892	0.81936	1.53264	0.748872	1.10277	1.43994	1.05071	0.460031	0.492104	0.841441	1.42141	0.775492	-2.87194	-4.29054	cluster_4	17	4
294	0.431516	0.0693916	-0.436258	-0.223091	-1.24697	0.730208	-0.167549	-0.662235	0.28566	-0.0580346	-0.478955	-0.328266	-1.11861	0.704286	-0.185388	-0.840246	3.19392	-2.43827	cluster_4	42	9
294	-0.108543	-0.626944	-1.41692	-0.419025	-0.09769	0.681085	-0.356272	-0.328624	-0.253642	-0.599127	-1.04297	-0.536522	0.00886282	0.661906	0.00352411	-0.188372	2.14674	-1.59862	cluster_4	33	12
294	0.161988	-0.352041	0.561809	-0.204993	-1.27281	0.671943	-0.220949	-1.11982	-0.162437	-0.404806	0.52751	-0.227045	-1.02771	0.650865	-0.274444	-1.56084	3.79387	-3.50372	cluster_4	35	9
294	-0.977559	-0.754107	-0.564141	0.141866	-0.0531265	0.271689	1.36593	0.25291	0.0295892	-0.0750521	-0.53778	0.306602	0.00972438	0.330062	1.18281	0.398643	1.86836	-2.09157	cluster_4	24	11
294	1.14803	-0.15083	0.819038	-0.152441	-1.20981	0.808639	-0.531858	-0.931037	0.507411	-0.385749	0.703774	-0.208885	-1.12862	0.741732	-3.92063	-1.00946	3.78505	-3.74046	cluster_4	35	9
294	-1.33053	-0.399247	-0.75498	0.730585	-1.18256	0.534382	0.101751	-0.513137	-1.22375	-0.458228	-0.724213	0.711581	-1.1859	0.552608	0.0178059	-0.576027	2.64097	-1.83511	cluster_4	40	12
294	0.639314	0.387032	0.627947	0.663938	0.545129	0.625849	2.73917	0.376648	1.09716	1.26257	0.669994	1.06674	0.605115	0.623029	2.93775	0.556076	-3.26403	-3.74846	cluster_4	17	4
294	0.798728	-0.664386	-1.13745	0.0919851	-0.640265	0.588304	-0.0491168	-0.178222	0.333537	-0.704679	-1.17368	0.0111429	-0.613583	0.543576	-0.163483	-0.141442	2.33222	-1.88787	cluster_4	25	12
294	-0.0541378	-0.668143	1.14067	-0.538005	0.89022	0.560692	-0.697463	-0.625855	-0.287585	-0.699684	1.09397	-1.17582	0.842855	0.548239	-0.642472	-0.722574	-1.06401	-6.33025	cluster_4	28	5
294	1.17151	0.698391	-1.22584	0.197642	1.04109	0.79729	0.203983	0.175184	0.914476	0.669357	-1.25387	0.189787	0.997068	0.779627	0.153582	0.158575	0.856332	-1.96195	cluster_4	32	11
294	-0.124606	-1.15112	-0.678741	-1.15858	0.440642	0.596667	-1.32698	-1.26011	-0.31174	-1.14239	-0.636598	-1.49778	0.432385	0.571907	-1.01107	-1.42671	2.26646	-5.24436	cluster_4	34	9
294	-0.0173829	-1.14068	-0.343411	-0.140375	-0.777451	0.7465	-0.866144	-1.24037	-0.0319613	-1.11308	-0.386962	-0.0519932	-1.1785	0.717511	-0.698653	-1.12608	3.33931	-2.74411	cluster_4	41	9
294	0.0688639	-0.390964	-1.16533	-0.125308	-1.25361	0.858733	-0.547012	-0.715413	-0.213403	-0.446311	-1.14017	-0.147888	-1.15692	0.831025	-0.405138	-0.814692	3.23438	-1.67681	cluster_4	40	12
294	0.593099	-0.512607	-0.180195	0.368289	-0.789538	0.460743	0.120833	0.894583	0.385952	-0.490254	-0.161385	0.224273	-0.792807	0.439996	0.0747541	0.824258	-2.22882	-3.19329	cluster_4	24	11
294	-0.336043	-1.28613	0.742437	-1.76947	0.42097	0.905032	-0.987709	-0.674562	-0.506393	-1.22557	0.672046	-0.930704	0.445914	0.861933	-0.909463	-0.740407	0.965885	-8.47457	cluster_4	28	5
294	0.871305	-0.0161971	0.266221	-0.213835	-0.493984	0.613003	-0.348247	-0.820859	0.345397	-0.0911765	0.216184	-0.313	-0.34871	0.586977	-0.285318	-0.706851	2.30173	-4.22033	cluster_4	34	9
294	0.965725	-0.198325	-1.46673	-0.17355	-1.39492	0.616277	0.0349381	-0.832292	0.623474	-0.207168	-1.48443	-0.289298	-1.72982	0.598131	0.0465702	-0.629328	3.22196	-1.31807	cluster_4	40	12
294	0.503893	0.114167	0.836087	-0.235931	-0.438963	0.745205	-0.177269	-0.173982	0.163056	0.267545	0.843383	-0.25287	-0.446111	0.73577	-0.146758	-0.167323	2.36529	-3.74723	cluster_4	18	9
294	0.0232211	-0.751904	-0.476267	-0.468474	1.33155	0.540931	-0.885868	-0.66942	-0.248144	-0.828202	-0.50974	-0.552665	1.23534	0.533708	-0.732043	-0.647876	0.634196	-3.73385	cluster_4	26	9
294	-0.271117	-0.0177104	-1.2995	-0.0644335	-0.25943	0.807459	-0.0305355	-0.373198	0.0500216	0.0257092	-1.22851	-0.117067	-0.130599	0.800897	-0.0149448	-0.338388	2.13219	-1.88835	cluster_4	33	12
294	0.525516	0.645258	-1.16726	-0.136497	-0.639178	0.73701	-0.205626	-0.841882	0.412503	0.635773	-0.866499	-0.275006	-0.398546	0.738578	-0.100374	-0.812369	2.55141	-1.78694	cluster_4	33	12
294	0.362344	-0.479723	-1.23734	-0.206537	-1.18455	0.388912	-0.574117	-0.894148	-0.0329113	-0.657309	-1.2385	-0.283376	-1.09249	0.392386	-0.549329	-0.784985	3.24776	-1.50279	cluster_4	40	12
294	-0.583524	-0.220747	-1.40329	-0.176205	-0.528901	0.734568	-0.46872	-0.237411	-0.803101	-0.201192	-1.44797	-0.22698	-0.436988	0.689943	-0.459859	-0.291316	2.46197	-1.59443	cluster_4	25	12
294	-0.137548	0.417713	0.447385	0.0747951	0.249108	0.882148	1.76102	0.865934	-0.102266	0.397508	0.432536	0.0552008	0.282876	0.85069	1.6292	0.789114	-2.3376	-3.75756	cluster_4	11	4
294	1.12143	0.127469	1.2594	0.134233	-0.916397	0.988833	0.0149164	-1.18584	0.785542	0.106097	1.21662	0.257575	-0.721523	0.940953	0.0326813	-1.40413	3.5588	-3.87036	cluster_4	35	9
294	-0.243889	-0.850021	0.490206	-0.0848251	0.0990604	0.811575	-1.00058	-0.889566	-0.257137	-0.88436	0.47066	-0.229891	0.142672	0.788057	-0.90713	-1.22557	0.949481	-4.44288	cluster_4	34	9
294	-0.805177	-0.300456	-1.12582	0.173871	-0.686277	0.914459	-0.0362609	0.0801036	-0.417583	-0.211585	-0.955889	0.101922	-0.478308	0.881624	-0.0147625	0.0615004	2.34168	-1.74288	cluster_4	25	12
294	0.120644	0.0664235	-1.13883	0.0756634	-1.3303	0.617399	-0.0770352	-0.656159	0.0178509	0.0622404	-1.23482	-0.078826	-1.29754	0.602059	-0.132422	-0.728371	3.14823	-1.70769	cluster_4	40	12
294	-0.839569	-0.357888	1.47338	0.497181	-0.273437	0.391901	0.310862	-0.711859	-0.340796	-0.344352	1.44299	0.5123	-0.285079	0.414561	0.239386	-0.327881	1.03815	-4.58472	cluster_4	18	9
294	0.332	0.111662	-1.59066	-0.461114	-0.115874	0.567238	0.630253	-0.00012909	0.359498	0.183385	-1.45117	-0.430876	-0.0289327	0.56547	0.572349	0.040187	2.32554	-1.5897	cluster_4	25	12
294	-0.948717	-0.278413	-0.894834	0.237241	-1.15243	-0.931738	0.166672	-0.811964	-1.07491	-0.330026	-0.77196	0.191638	-0.829893	-0.755286	0.0221041	-0.721649	4.03986	3.44364	cluster_2	39	12
294	0.524915	-0.0404494	-1.57003	-0.370458	-1.18257	0.783522	-0.412654	-0.899912	0.343584	-0.0273562	-1.50901	-0.260105	-1.17646	0.764989	-0.352083	-0.646354	3.07521	-1.03644	cluster_4	40	12
294	0.51171	-0.830988	-1.28275	-0.00215871	0.0466482	0.653765	-0.383539	-0.379185	0.138772	-0.925868	-1.33237	-0.114893	0.0699883	0.631778	-0.56187	-0.3704	1.47702	-2.03822	cluster_4	33	12
294	1.03099	-0.333775	-0.197043	-0.036033	0.313053	0.674591	-0.0843188	-0.806497	0.841921	-0.311126	-0.258832	-0.101969	0.31344	0.639159	0.202542	-0.69133	1.27495	-2.93672	cluster_4	26	9
294	-0.290868	-1.8696	-1.62148	0.646612	-1.56195	0.796149	-1.25784	-1.46207	-0.624352	-1.85258	-1.50118	0.63577	-1.37981	0.772533	-1.01967	-1.91327	3.56796	-1.19784	cluster_4	47	12
294	0.116062	-0.199368	-1.27125	0.00992451	-0.863841	0.795205	-0.453622	-0.288538	0.199312	-0.216086	-0.97542	-0.147345	-0.579427	0.774217	-0.583444	-0.21772	2.67187	-1.67045	cluster_4	25	12
294	0.290873	-0.115521	-0.464111	-0.202488	-0.168608	0.678163	-0.123826	-0.591837	0.270033	-0.0101028	-0.413435	-0.155164	-0.101283	0.68533	-0.0682154	-0.477294	1.62575	-2.46301	cluster_4	26	9
294	-0.839719	-0.934097	-0.706045	-0.0398588	-1.0166	0.143337	-0.475428	0.325167	-0.606462	-0.804556	-0.600751	-0.0205503	-0.512154	0.203281	-0.37147	0.204018	2.57786	-1.83579	cluster_4	25	12
294	0.743085	-0.0983153	-1.41938	0.187952	0.089915	0.901817	0.0235937	-0.0744504	0.202269	-0.260377	-1.46329	-0.0127567	0.0484384	0.826511	-0.0276822	-0.0588087	1.44454	-2.0569	cluster_4	25	12
294	-0.363642	0.0146424	-0.0851786	-0.351051	-1.3463	0.771231	-0.0936359	-0.502487	-0.338794	0.08616	-0.0683511	-0.2721	-1.2952	0.758286	-0.104509	-0.371525	3.14869	-2.769	cluster_4	42	9
294	-0.654954	0.709911	-0.853407	0.572846	-0.826369	0.0678769	0.0981203	-0.0453785	-0.098314	0.71795	-0.907226	0.524763	-0.521861	0.151852	0.0858038	-0.00718211	2.78481	-1.96086	cluster_4	25	12
294	-0.881954	0.917273	-0.0453268	1.80764	-0.985908	-1.07728	0.848107	1.40794	0.350491	1.5204	0.0601036	1.92622	-0.7906	-0.957702	0.919194	1.4984	-0.194554	8.53111	cluster_2	22	8
294	-0.197974	-0.105205	-0.048516	0.130176	0.512686	0.151641	-0.255059	0.00446305	-0.250902	-0.218389	-0.111691	0.162808	0.506674	0.177505	-0.313205	-0.0187113	-0.0357126	-3.58629	cluster_4	26	9
294	0.279362	-0.571933	0.190918	-0.491829	-1.53099	0.770152	-0.487487	-0.918697	-0.169212	-0.601817	0.150757	-0.615523	-1.68412	0.733721	-0.506916	-0.941729	3.72346	-3.25667	cluster_4	41	9
294	0.396004	-0.684487	-1.04345	-0.670732	-0.474862	0.423776	-0.276587	-0.653411	0.536792	-0.202923	-0.583853	-0.429686	-0.37344	0.481712	0.144737	-0.229104	2.51159	-1.8826	cluster_4	25	12
294	1.12769	-0.000412864	1.12283	0.295657	1.05509	0.85829	-0.323407	0.563697	0.906918	-0.02716	1.0841	0.202148	1.00421	0.8193	-0.324515	0.543972	-3.74291	-4.44484	cluster_4	4	4
294	1.14816	0.577668	-1.58976	-0.305573	-1.09599	0.745534	-0.181502	0.0526243	0.743481	0.54696	-1.38016	-0.323857	-0.808309	0.72562	-0.234639	0.0248475	2.73595	-1.371	cluster_4	25	12
294	0.494809	-0.149986	0.940259	-0.474299	-1.58703	0.619367	-0.426345	-1.04985	0.202937	-0.113133	0.923007	-0.518681	-1.10508	0.608843	-0.30336	-1.25547	3.72394	-3.69024	cluster_4	35	9
294	-0.897812	-0.671937	1.41319	-1.09467	1.01199	0.367151	-1.0558	-1.21192	-1.0105	-0.801653	1.40003	-0.872887	0.958283	0.384319	-2.16142	-1.41154	0.105496	-7.19707	cluster_4	20	5
294	0.572961	0.431965	-0.108263	-0.105367	-0.622423	0.664407	-0.0444553	-0.397056	0.648109	0.509438	0.00993891	-0.0731867	-0.503324	0.673399	-0.000615149	-0.460735	2.51207	-3.17473	cluster_4	42	9
294	-0.379643	-1.24321	-0.0798766	-0.991475	0.107412	0.790261	-0.843566	-1.60935	-0.683682	-1.26288	-0.117291	-1.33267	0.142392	0.741098	-0.788328	-1.62775	2.34947	-6.04732	cluster_4	34	9
294	0.178978	-0.571903	1.14038	0.364269	1.27473	0.185731	-0.440782	-0.0143959	-0.0329854	-0.672689	1.10492	0.30585	1.18915	0.221836	-0.590904	-0.0889007	-3.44789	-3.96881	cluster_4	12	4
294	-0.539345	-0.551213	-1.61919	-0.248961	-0.415521	0.378976	-0.669321	-1.2684	-0.334888	-0.640992	-1.55477	-0.34195	-0.338695	0.339462	-0.649753	-0.909019	2.14101	-2.04052	cluster_4	33	12
294	-0.369587	-0.235614	-1.24191	0.297035	-0.893482	-1.38798	-0.0579957	2.04998	-0.346969	-0.204724	-1.23192	0.279124	-2.57993	-1.79093	-0.398945	1.9469	4.52316	6.34237	cluster_2	43	13
294	0.858123	-0.168536	-1.98772	-0.565952	-0.517249	0.743892	-0.34254	-0.504408	0.475326	-0.163725	-1.80331	-0.619683	-0.342917	0.726392	-0.2089	-0.488104	2.69141	-1.40981	cluster_4	33	12
294	-0.195878	-0.697271	-0.40635	-0.292739	-0.84978	0.731105	-0.481081	-1.1579	-0.492978	-0.706953	-0.434862	-0.293952	-0.893367	0.676435	-0.457815	-1.19041	3.23323	-2.67458	cluster_4	41	9
294	0.87791	1.67477	1.8807	1.9955	0.618741	0.17592	1.82773	0.300959	0.957245	1.71608	2.00636	2.02967	0.671035	0.25465	1.76297	0.280664	-3.79952	-2.12948	cluster_4	3	3
294	2.78325	1.33486	-0.367884	0.581369	-0.635187	0.999853	0.587997	-0.252731	2.90754	1.40485	-0.284641	0.655226	-0.439215	1.00329	0.658446	-0.257814	2.42643	-2.00579	cluster_4	24	11
294	-0.0548956	-0.261807	-1.05496	0.217427	-1.0181	0.320023	-0.265245	-0.304309	-0.206484	-0.435104	-1.22216	0.075281	-1.023	0.336309	-0.29026	-0.339456	2.81417	-1.75678	cluster_4	40	12
294	0.144776	0.431397	0.125987	-0.180786	-0.50266	0.726845	0.46978	-0.335016	-0.236445	0.259392	0.120348	-0.279984	-0.423222	0.673633	0.301542	-0.405007	2.32241	-3.47245	cluster_4	42	9
294	-1.55128	-2.27113	-0.147726	-0.769863	-0.489297	0.625621	0.641259	-1.49101	-1.8125	-2.34375	-0.224285	-0.783507	-0.499102	0.604093	-0.0636177	-1.37868	2.39443	-4.80976	cluster_4	41	9
294	1.56857	0.450976	-0.240877	1.55178	-0.900311	-1.79548	0.875367	1.54195	1.86073	0.624664	-0.153873	1.62638	-1.07076	-1.13813	0.914055	1.51959	0.807406	7.84078	cluster_2	22	8
294	2.06482	1.81275	-0.64038	1.56866	0.0399955	-0.846463	1.93413	2.19064	2.1612	1.72911	-6.81436	1.56247	-0.04509	-1.20057	1.72788	2.14104	-0.544327	6.4942	cluster_2	45	14
294	0.975128	0.0442717	-1.09636	0.24286	-0.992512	0.914293	-0.206182	-1.15019	0.421391	-0.128895	-1.16592	0.00935742	-1.11527	0.862756	-0.182941	-0.655052	3.17916	-2.01851	cluster_4	40	12
294	-0.377899	-1.10164	0.850156	-1.19597	-1.22539	0.704683	-0.958492	-1.38639	-0.69429	-1.21237	0.794508	-1.61495	-1.1763	0.677644	-1.06837	-1.384	3.72118	-3.71862	cluster_4	35	9
294	-0.170949	-0.397869	-1.52383	-0.335991	-1.15302	0.763662	-0.283522	-0.736414	-0.299094	-0.453096	-0.924727	-0.755016	-0.759057	0.708528	-0.347035	-0.658905	3.17059	-1.25803	cluster_4	33	12
294	0.0451709	-0.243373	1.07029	-0.0926268	-0.11297	0.762595	-0.439872	-1.21824	0.142274	-0.225159	1.09461	-0.0198281	-0.0285434	0.761271	-0.325695	-1.03881	1.25698	-4.96661	cluster_4	18	9
294	0.769225	-0.134626	-1.22112	0.181038	-1.31297	0.703601	-0.0983834	-0.957165	0.349814	-0.166389	-1.01164	0.117917	-1.22637	0.689714	-0.236264	-0.921249	3.24863	-1.23004	cluster_4	40	12
294	0.205923	0.795627	-1.32441	-0.0425639	-1.0139	0.584669	0.434	-0.172251	-0.0731279	0.697599	-1.40316	-0.0931417	-0.879165	0.564471	0.398419	-0.113414	2.87917	-1.45863	cluster_4	25	12
294	-1.71265	-1.13022	-1.30844	-0.872987	-0.269764	0.314891	0.0752453	-1.32775	-1.49626	-1.15836	-1.25523	-0.82295	-0.200965	0.344417	-0.0306574	-2.6763	3.34626	-1.65444	cluster_4	47	12
294	-0.154999	-0.707312	-1.13475	0.487908	0.0541781	0.600001	-0.628921	-0.0896706	0.0248593	-0.499477	-1.35167	0.457136	0.0588885	0.581897	-0.35433	0.227132	1.45914	-2.06168	cluster_4	25	12
294	0.153314	-0.0900474	-1.48337	-0.151978	-0.972211	0.638026	-0.763166	0.0275548	-0.585401	-0.382777	-1.61278	-0.259798	-1.11256	0.585972	-0.992019	-0.0533391	2.74762	-1.45665	cluster_4	40	12
294	0.766099	-0.147782	-1.32033	-0.172585	-0.496515	0.59172	-0.422755	-1.01489	0.451424	-0.185341	-1.24532	-0.148738	-0.338219	0.582736	-0.392223	-1.08154	1.99919	-2.0778	cluster_4	33	12
294	-0.315864	0.32911	-0.718242	0.265033	-1.05969	-0.721979	0.177723	-0.466123	-0.284376	0.286441	-0.756383	0.151027	-0.949839	-0.5993	0.157277	-0.421381	2.84587	4.07193	cluster_2	39	12
294	0.355324	0.15568	-0.888457	0.473139	-1.08998	0.823455	-0.296302	-0.780269	0.291684	0.0549402	-0.994932	0.259736	-0.879799	0.796546	-0.238334	-0.901335	3.11866	-1.98135	cluster_4	40	12
294	-1.37322	0.313422	-1.22808	-0.190837	-1.39357	0.552623	0.125061	0.82251	-0.642369	0.464248	-1.26046	-0.322704	-1.30974	0.577719	0.0710954	0.796512	2.85362	-1.42023	cluster_4	25	12
294	1.35051	1.15971	2.00248	1.8125	0.875559	0.251507	0.83609	0.296376	1.26335	1.19837	2.0491	1.73377	0.865759	0.295861	0.756228	0.344316	-3.94028	-1.97397	cluster_4	3	3
294	1.21332	-0.635525	-0.841687	-0.456432	-1.12373	0.735752	-0.467582	-1.18451	0.756949	-0.631006	-0.863341	-0.754204	-1.07193	0.721845	-0.475408	-1.09455	3.04417	-2.03503	cluster_4	41	9
294	-1.12962	-1.15912	-1.47854	0.373393	-0.515245	0.688846	-0.836722	-1.34401	-1.1258	-1.17744	-1.49677	0.462783	-0.24575	0.686478	-0.634788	-0.786389	2.42434	-1.94695	cluster_4	33	12
294	1.10796	0.683827	-0.806255	0.501803	-0.324973	0.673959	0.285836	0.239108	0.86295	0.682841	-0.869937	0.387409	-0.208558	0.677547	0.268019	0.236105	2.08566	-1.97698	cluster_4	25	12
294	-0.402503	-2.2656	0.174394	0.889243	-1.49808	0.443469	-1.74541	-1.43868	-0.94244	-2.26009	0.10986	0.904693	-1.31058	0.428248	-1.8087	-1.61998	4.38067	-3.06691	cluster_4	49	9
294	2.31085	0.137149	0.590748	0.246657	-1.41962	0.905343	0.202657	-1.12596	2.02483	0.183423	0.590444	0.123009	-0.906053	0.868842	0.156803	-1.14007	4.0714	-3.63066	cluster_4	35	9
294	0.190705	0.247041	-1.13678	0.0822948	-0.181469	0.708478	-0.112344	0.0187618	0.0828989	0.119003	-1.17004	0.0278153	-0.130413	0.694253	-0.195815	0.0263024	1.84374	-2.00876	cluster_4	25	12
294	0.663141	-0.460445	-0.260518	-0.133409	0.3214	0.645799	-0.431007	-0.475542	0.310309	-0.428007	-0.302994	-0.262801	0.352327	0.626561	-0.376638	-0.411675	0.951941	-3.06549	cluster_4	26	9
294	-1.72972	-0.593571	-0.460201	-0.669571	-0.198892	-0.0709675	0.258106	-1.0365	-1.30953	-0.686047	-0.46003	-0.70303	-0.15172	0.115212	0.381831	-0.716689	2.27826	-4.64526	cluster_4	34	9
294	-0.156487	-1.10995	1.49707	-0.511497	-0.668699	0.792225	-0.714388	-1.4422	-0.399872	-1.14392	1.42694	-0.795848	-0.580647	0.730208	-0.731448	-1.04913	3.23089	-4.18628	cluster_4	35	9
294	1.4138	0.116367	-1.18394	-0.240255	0.284248	0.814448	0.0540959	0.129628	0.955264	0.151565	-0.898922	-0.0346504	0.37728	0.769789	0.337076	0.300877	1.31017	-2.01615	cluster_4	32	11
294	-2.38139	-1.85641	-1.52515	-0.168385	-1.27045	-0.544274	-0.470992	-0.962448	-2.59833	-1.97868	-1.74294	-0.313246	-1.21894	-0.491	-0.544363	-1.00313	3.40301	-1.35063	cluster_4	39	12
294	0.192212	-0.258897	-0.795185	0.0334768	-0.660521	0.688727	1.54563	0.430254	0.597661	0.162474	-0.425266	0.455487	-0.188984	0.711231	1.42183	0.676824	2.00837	-2.01945	cluster_4	24	11
294	-0.752674	-0.557367	0.481789	-0.255319	-1.43381	0.868573	-0.957643	-0.770945	-0.893005	-0.699617	0.400661	-0.864426	-1.53712	0.814737	-0.810174	-0.652689	3.58396	-3.66115	cluster_4	42	9
294	-1.10703	-0.123728	0.242872	-0.271419	0.0381059	0.47488	-0.764618	-0.819535	-0.812419	-0.161705	0.292822	-0.103839	0.154967	0.517431	-0.608509	-0.861121	0.866678	-4.43597	cluster_4	34	9
294	0.470166	-0.193124	-1.55485	0.0423374	0.26023	0.751725	-0.152414	0.264846	0.493074	-0.160666	-1.29558	-0.0176949	0.325731	0.737251	-0.180155	0.243754	1.23307	-1.92611	cluster_4	32	11
294	1.53456	1.28735	-0.894914	0.409004	-0.957522	0.639403	0.64238	-0.478882	1.81714	1.45085	-0.837465	0.493019	-0.727445	0.655405	0.650949	-0.392284	2.66437	-1.83063	cluster_4	25	12
294	-0.652825	-1.99583	0.109581	0.698514	-1.45511	0.631718	-1.46287	-1.37808	-1.25413	-2.13164	-0.0131185	0.660617	-1.61106	0.589795	-1.70488	-1.44246	4.3302	-3.04562	cluster_4	49	9
294	0.309482	-0.698021	0.616545	-0.452408	-0.0544209	0.674423	-0.796283	-0.900418	-0.243127	-0.763499	0.555867	-0.443816	-0.0129119	0.641542	-0.749383	-0.937486	1.18353	-4.80291	cluster_4	34	9
294	-1.15665	-0.443614	-1.29517	0.356728	-0.208194	0.504916	-0.368299	0.738405	-1.0556	-0.414681	-1.24332	0.365223	-0.184218	0.481078	-0.273755	0.688466	1.79637	-1.87784	cluster_4	25	12
294	-1.18574	-0.578272	-1.30381	-0.325496	-1.37409	0.422339	-0.794543	-0.957394	-1.17325	-0.694702	-1.33765	-0.338569	-1.01831	0.43741	-0.690849	-0.869371	3.45224	-1.2569	cluster_4	40	12
294	-1.23506	-0.0747952	-1.32636	-0.218767	-1.15979	0.78061	0.199143	-0.885481	-0.91597	-0.169273	-1.13199	-0.391302	-1.6345	0.751803	0.281476	-0.969427	2.99887	-1.4144	cluster_4	40	12
294	0.622099	-0.575572	-0.288948	0.16648	-1.01945	0.708794	-0.138365	-0.0857584	0.720544	-0.423138	-0.240077	0.144541	-0.844123	0.704549	-0.202729	-0.080734	2.61044	-2.43289	cluster_4	42	9
294	-0.0120406	0.142262	-0.333283	0.00618958	-1.33589	0.722375	-0.425078	-1.04112	-0.142411	0.0883084	-0.414359	-0.0765712	-1.21283	0.686018	-0.318722	-1.09545	3.57855	-2.67444	cluster_4	41	9
294	-1.92856	-0.824549	-0.945854	-0.681255	-0.87975	-0.329061	-0.731357	-1.17377	-1.84304	-0.909733	-0.990489	-0.62234	-0.744121	-0.271303	-0.727937	-1.08131	3.38792	-1.87267	cluster_4	39	12
294	0.988608	1.27757	-0.820121	0.0167618	-0.865333	0.877558	0.634055	0.101792	0.537045	1.19872	-0.867313	-0.0628345	-0.774496	0.859948	0.567963	0.138712	2.44839	-2.06154	cluster_4	25	12
294	1.22185	-0.386324	1.31259	0.0305465	-0.760434	0.939239	-0.157985	-0.721355	0.806595	-0.314813	1.26534	0.197192	-0.764758	0.884334	-0.176378	-0.791214	3.05136	-4.15337	cluster_4	18	9
294	0.57541	-0.767359	-1.10132	0.192293	-0.468884	0.572627	-0.317392	-0.5795	0.509554	-0.638746	-1.13373	0.228392	-0.410944	0.522229	-0.282695	-0.518806	2.29841	-1.95781	cluster_4	25	12
294	-0.468572	-1.40239	0.888895	-0.199599	-1.41424	0.926258	-0.168259	-1.17085	-0.595518	-1.35999	0.769182	-0.302028	-1.81976	0.823197	-0.278591	-1.33627	3.86461	-3.65377	cluster_4	35	9
294	2.43982	1.5726	0.1059	1.61226	0.815664	0.950721	0.951179	0.993313	2.46937	1.78144	0.14993	1.54783	0.885124	0.974563	0.914718	1.02011	-3.83412	-3.54244	cluster_4	17	4
294	-1.72879	-1.94584	-1.68153	-1.27423	-1.49445	-0.0118956	-1.81714	-1.36143	-2.26447	-2.15102	-1.74025	-1.29832	-1.31056	-0.0213458	-1.94113	-1.24744	3.56327	-1.15594	cluster_4	47	12
294	-1.40248	0.157278	-1.47295	-0.0235938	-1.067	-0.383771	-0.815291	-0.798473	-1.47835	0.101094	-1.34378	0.0713056	-0.83663	-0.262463	-0.630852	-0.775769	3.3879	-1.3442	cluster_4	39	12
294	-1.81476	-1.22368	0.384209	-0.49927	-1.46778	0.794214	-1.14157	-1.60577	-1.43752	-1.06837	0.400138	-0.648857	-1.68372	0.788132	-0.50771	-1.96941	3.94359	-3.25143	cluster_4	35	9
294	-0.305684	-1.23145	-1.45368	-0.236199	-1.48892	0.769071	-1.51792	-0.99266	-0.949511	-1.40609	-1.49068	-0.201983	-1.40581	0.707383	-1.9167	-1.1386	3.43136	-1.21113	cluster_4	40	12
294	-0.49982	-0.957943	-1.21714	-0.497839	-1.11648	0.738797	-0.371816	-0.401805	-0.80352	-1.00913	-1.19561	-0.733857	-1.20433	0.678082	-0.403619	-0.36354	2.98406	-1.65215	cluster_4	40	12
294	-3.04378	-1.07683	-1.58241	-0.356243	-1.43465	0.0593513	0.543897	-0.918694	-2.60657	-1.1125	-1.52458	-0.394583	-1.56239	0.122666	0.428473	-1.10691	3.66671	-1.17909	Noise	47	12
294	1.64414	0.186284	-1.37014	0.106048	-0.900748	0.766335	0.302959	-0.367806	0.972132	0.0944996	-1.13161	0.00568629	-0.605532	0.722115	0.207636	-0.343473	2.69561	-1.60778	cluster_4	25	12
294	0.376645	0.171385	-1.30281	-0.265538	-1.25679	0.726697	-0.234888	-0.202337	0.32516	0.179266	-1.28928	-0.343313	-1.1355	0.722293	-0.195662	-0.353955	2.91724	-1.49817	cluster_4	40	12
294	-0.642987	-0.0305267	-0.00333998	0.0624862	-0.00769567	0.739088	-0.19637	-0.0182621	0.328424	0.152326	-0.0360018	0.0902671	0.0858475	0.706639	0.0632025	-0.0534486	0.751736	-3.47516	cluster_4	26	9
294	0.760609	0.777852	-0.1312	0.306635	0.152853	-0.778952	-0.399761	0.46593	1.10839	0.858967	-0.0301613	0.431012	0.341388	-0.578246	-0.188841	0.470391	-5.2588	2.91237	cluster_1	10	7
294	1.51603	0.969606	-0.648625	-0.0421174	-0.809122	0.798998	0.119513	-0.472127	1.04957	0.858405	-0.602807	-0.227066	-0.528813	0.776914	0.0695337	-0.392894	2.49901	-2.15901	cluster_4	25	12
294	0.573877	-0.331051	-0.799591	0.183301	-1.12358	0.782155	-0.253977	-1.46491	0.419936	-0.300165	-0.922012	0.0308393	-1.0056	0.769029	-0.310413	-1.10647	3.80267	-2.33406	cluster_4	40	12
294	0.74096	-0.62543	0.729657	0.143599	-1.06757	0.758551	-0.0211804	-0.391501	0.528038	-0.589812	0.710096	0.0479574	-1.06042	0.731447	-0.105107	-0.43106	3.26891	-3.58831	cluster_4	18	9
294	0.111012	0.0422917	-1.67216	-0.332272	-1.0646	0.54432	-0.201385	-0.496765	-0.0997959	0.0211982	-1.63838	-0.55854	-0.932456	0.535116	-0.22549	-0.521358	2.83375	-1.23664	cluster_4	40	12
294	0.394551	-0.975421	0.946539	-0.317249	-0.3753	0.827612	-0.469151	-1.93507	0.0607707	-0.904136	0.91358	-0.422262	-0.254161	0.785375	-0.386171	-1.99339	1.81381	-5.03696	cluster_4	21	5
294	-1.90084	-1.85269	-0.388917	0.143525	-1.02019	1.00628	-1.29084	-0.881075	-1.39021	-1.70956	-0.475264	0.0838446	-0.977918	0.950572	-0.989763	0.00525842	3.27481	-2.66532	cluster_4	42	9
294	-0.2542	-0.412662	-0.500044	0.654018	-0.321066	0.580525	-0.105752	-0.341586	-0.796729	-0.661988	-0.630629	0.45588	-0.2984	0.525588	-0.126977	-0.366586	2.35436	-1.96411	cluster_4	25	12
294	0.436775	-0.137072	0.121429	-0.144262	0.613443	0.903106	-0.377087	-0.817736	0.26342	-0.157058	0.126644	-0.289677	0.606171	0.875662	-0.309856	-0.853991	0.420718	-4.49739	cluster_4	26	9
294	0.281737	-0.113157	-0.515637	0.0420371	-0.0241099	0.825753	0.370974	0.347461	0.0419178	-0.105625	-0.544957	0.0776451	0.0172343	0.784813	0.440541	0.282543	1.75526	-2.11403	cluster_4	24	11
294	1.11545	0.769267	1.52652	0.312688	0.725994	1.04512	0.235753	0.838617	1.06147	0.878341	1.56737	0.418518	0.733248	1.03226	0.229198	0.809261	-3.66538	-4.46743	cluster_4	17	4
294	0.496361	-0.246384	0.0995431	-0.0508665	-0.599395	0.883968	-0.0979213	-1.11937	0.498711	-0.165837	0.127659	-0.0830924	-0.534966	0.864905	-0.102326	-1.35222	2.3871	-3.90594	cluster_4	34	9
294	0.782325	0.94436	-1.68732	-0.21951	-1.11051	0.581977	0.0317346	-0.0904082	0.97198	0.983963	-1.65364	0.0651579	-0.798715	0.587948	0.179142	0.227264	2.80863	-1.4253	cluster_4	25	12
294	0.97152	0.430953	-0.971098	0.0234617	0.050235	0.780412	-0.193928	-0.317389	0.557913	0.288834	-0.908494	-0.0400276	0.0995554	0.751632	-0.259112	-0.318311	1.65209	-1.92423	Noise	33	12
294	1.45556	-0.268823	0.941365	-0.244964	1.02225	0.490582	-0.757297	-0.774561	0.815053	-0.492069	0.917146	-0.465044	0.968136	0.491756	-0.645744	-0.710325	-0.676544	-5.42306	cluster_4	13	5
294	-0.0691369	-0.55046	-0.840902	-0.754748	0.398847	0.867808	-0.415713	-0.90751	-0.389675	-0.550146	-0.836386	-0.754197	0.385349	0.829553	-0.432002	-0.91854	1.58662	-2.37064	cluster_4	33	12
294	-0.604759	-0.678919	-0.595625	-0.933767	-1.04725	0.727713	-1.10001	-1.40719	-1.02316	-0.815489	-0.60639	-1.12007	-1.17148	0.68709	-1.17393	-1.67538	3.10709	-2.83856	cluster_4	41	9
294	-1.7706	-0.441937	-1.30813	-0.110347	-0.406169	0.609155	-0.146997	0.285915	-1.50248	-0.49979	-1.16281	-0.235508	-0.336015	0.566343	-0.195149	0.236907	2.36285	-1.68242	cluster_4	25	12
294	1.11288	-0.319149	-0.360794	-0.0068704	-0.520243	0.70021	-0.490197	-0.389778	0.84988	-0.360567	-0.389184	-0.0735858	-0.388774	0.654233	-0.386289	-0.260287	2.32172	-2.5518	cluster_4	26	9
294	0.00245589	-1.27302	-1.87647	-0.680898	-1.38773	0.779173	-1.4624	-1.81948	-0.593762	-1.23975	-1.85456	-0.539887	-1.61273	0.707882	-0.741286	-1.85361	3.63194	-0.994878	cluster_4	47	12
294	1.0612	-0.052739	-1.37946	-0.0340935	-0.151752	0.766924	0.143986	-0.22498	0.946408	-0.0885457	-1.45124	-0.101913	-0.0379613	0.747959	0.075215	-0.260374	1.96478	-1.86449	cluster_4	33	12
294	-0.484747	-1.08684	0.851627	-0.253694	-1.49264	0.677385	-1.24258	-1.03727	-0.800674	-1.21646	0.737233	-0.307185	-1.36022	0.634408	-1.22189	-1.1484	3.76213	-3.63086	cluster_4	35	9
294	-1.45986	-1.30238	-1.72063	-0.223128	-0.949277	0.712855	-0.652575	-1.33344	-1.29232	-1.21577	-1.73964	-0.235252	-0.802204	0.668743	-0.669994	-1.50554	3.33138	-1.01079	cluster_4	47	12
294	0.641146	-0.355782	-1.31132	-0.189259	-1.0698	0.736209	-0.0912114	-0.5077	0.530805	-0.125579	-1.4185	-0.431248	-0.771133	0.696951	-0.0378552	-0.416242	2.92458	-1.57672	cluster_4	40	12
294	-0.135017	-0.366035	-1.52938	-0.321319	-1.28174	0.264661	-0.511448	-0.478142	0.0484288	-0.319708	-1.53336	-0.450657	-1.02363	0.280589	-0.496418	-0.550987	3.03857	-1.40087	cluster_4	40	12
294	-0.607812	-0.656295	0.416388	-0.618876	0.123183	0.827377	-0.748538	-0.528989	-0.838375	-0.648715	0.371152	-0.851671	0.134421	0.790677	-0.772886	-0.630919	-0.126215	-4.52749	cluster_4	28	5
294	-0.985159	-1.36828	0.984132	0.711071	-1.41525	0.867093	-1.27495	-1.73106	-1.18901	-1.2884	0.985569	0.751358	-1.34311	0.841305	-1.09947	-1.66685	4.68856	-3.3532	Noise	49	9
294	1.07242	0.108365	-1.47307	0.129959	-1.76684	-1.54338	0.388745	1.90546	1.39918	0.17188	-1.55039	0.014735	-2.61182	-2.34912	0.228888	1.84595	5.49935	7.82024	cluster_2	43	13
294	0.149047	-0.326911	0.0609783	0.261183	-0.153482	0.799846	-0.268882	-1.78158	0.262181	-0.260904	0.0500815	0.222347	-0.0496085	0.80518	-0.112346	-0.907964	2.07671	-4.30988	cluster_4	26	9
294	-0.488814	-1.24377	-0.492653	-0.831778	-1.66489	0.596818	-0.514752	-1.29839	-0.304038	-1.00579	-0.499352	-0.425707	-1.95202	0.555206	-0.398216	-1.57751	3.45887	-2.73148	cluster_4	41	9
294	-1.31464	-0.803759	-1.58126	-0.484447	-1.1605	0.322582	-0.894057	-0.741977	-1.65657	-0.870123	-1.68362	-0.605292	-1.59523	0.302123	-1.14886	-0.907203	3.05322	-1.24948	cluster_4	47	12
294	-1.06911	0.201071	-0.668886	0.135971	-0.770994	0.930204	0.730456	-0.459008	-0.635718	0.210689	-0.638705	0.274365	-0.570445	0.917656	0.664376	-0.491996	2.52318	-2.18234	cluster_4	25	12
294	0.759697	0.859221	-0.649405	1.00305	-0.93899	-1.17072	1.52121	1.22212	1.12849	0.824478	-0.640006	0.963813	-1.32158	-1.05117	1.47898	1.19797	1.44048	7.77048	cluster_2	29	10
294	-0.139367	-0.741282	1.31061	-0.735159	-0.32268	0.971021	-0.0831007	-1.07797	0.221167	-0.486688	1.23245	-0.381577	-0.242418	0.908509	0.0477885	-0.999222	3.10454	-4.28542	cluster_4	18	9
294	0.119891	0.256755	-1.06508	-0.122335	-0.937576	0.727502	0.0586544	-0.545296	0.243437	0.264561	-1.0326	0.0296865	-0.879087	0.709442	0.05751	-0.457362	2.67991	-1.79897	cluster_4	40	12
294	0.629824	-0.238675	-0.344924	-0.0677334	-0.468831	0.603054	-0.357984	0.0903673	0.302512	-0.28377	-0.386524	-0.0894346	-0.379439	0.581775	-0.394767	0.0961692	2.2656	-2.19501	cluster_4	25	12
294	-0.920618	-0.878345	0.0274369	-0.489376	0.505942	0.87886	-0.373893	-1.62277	-0.890457	-0.975087	0.0212177	-0.47276	0.472095	0.841279	-0.304788	-1.63813	2.06108	-5.91071	cluster_4	34	9
294	1.02031	-0.442486	0.987187	-0.0780602	-1.29449	0.674393	-0.585818	-0.87941	0.549217	-0.456349	0.942207	-0.194057	-0.841975	0.654033	-0.685814	-0.843819	4.21786	-3.76546	Noise	18	9
294	0.82861	0.173168	0.400197	-0.28327	-0.431409	0.865103	-0.235574	-0.300621	0.527351	0.228652	0.387521	-0.368921	-0.313003	0.831678	-0.207505	-0.248763	2.25252	-3.53202	cluster_4	18	9
294	0.198993	-0.64178	1.23561	0.0805191	-0.246932	0.973341	2.46742	-0.465342	0.323826	0.0300238	1.16672	0.539512	-0.118624	0.919853	2.23292	0.395876	0.795684	-4.67167	cluster_4	17	4
294	0.354121	-0.327659	-0.550498	-0.0971809	-1.10399	0.722099	-0.390834	-0.603846	0.280107	-0.198851	-0.595394	-0.12801	-1.5022	0.705384	-0.339147	-0.608516	3.21325	-2.33482	cluster_4	40	12
294	-1.12862	-0.510644	-0.733925	-0.10247	-0.956733	-0.36452	-0.0717297	-0.422233	-1.56132	-0.609491	-0.73903	-0.27219	-0.749159	-0.286589	-0.189585	-0.444449	3.44772	-2.08447	cluster_4	39	12
294	2.30483	2.29319	-0.315552	1.43664	0.0290225	-1.08968	2.5567	1.12183	2.67306	2.22031	-0.444036	1.45313	-0.0544909	-2.74137	2.36241	1.07644	-0.872538	6.87388	cluster_2	31	10
294	1.55836	-0.36163	-1.29333	-0.000148574	-0.0382425	0.819687	-0.0178407	-0.351413	0.894214	-0.490842	-1.12492	-0.236284	0.110563	0.758528	-0.0753014	-0.245662	1.56786	-1.94551	cluster_4	33	12
294	0.857003	-0.516305	-1.11638	0.0588101	-0.317029	0.802438	-0.346991	-0.973667	0.561153	-0.571575	-1.12265	-0.0508421	-0.292277	0.751768	-0.366726	-1.0392	1.86951	-2.14926	cluster_4	33	12
294	-1.50266	-0.575352	-1.36327	0.286412	-1.13528	0.00952255	-1.31183	-0.327901	-2.35121	-0.963323	-1.49838	-0.00369875	-1.11896	-0.00295565	-1.52975	-0.284502	3.31532	-1.46475	cluster_4	39	12
294	0.0465237	-0.680644	0.646954	-0.312361	0.486465	0.716042	-0.779329	-0.996097	0.358237	-0.461231	0.755237	-0.254014	0.563755	0.755076	-0.659441	-1.20756	0.57248	-5.26201	cluster_4	20	5
294	0.858578	-0.895524	-0.189818	-0.361065	-0.831141	0.406923	1.49175	0.210806	0.533326	-0.794291	-0.162481	-0.0222761	-0.525406	0.406361	1.29157	0.219809	2.50819	-2.53601	cluster_4	25	12
294	-1.00096	-0.680939	-1.16284	0.127337	-1.5011	0.243422	1.38674	0.260234	-0.659157	-0.574219	-0.952869	0.217741	-1.39891	0.270881	1.63419	0.250198	2.86394	-1.50311	cluster_4	25	12
294	-0.229905	-1.29439	-0.0342393	-0.307978	0.122758	0.463718	-0.523241	-0.530532	-0.320489	-1.2462	-0.0336719	-0.375879	0.174585	0.474643	-0.785938	-0.347765	0.51373	-3.93434	cluster_4	26	9
294	-1.80892	-0.253158	-1.37515	-0.320543	-1.28305	0.209233	0.353532	-1.03905	-1.38301	-0.315914	-1.51713	-0.2965	-1.11135	0.255998	0.274826	-1.13205	3.63641	-1.09784	cluster_4	47	12
294	1.54582	1.13652	0.577678	0.0597166	0.348861	0.833667	0.328196	0.416019	0.974518	1.0767	0.567805	0.00581887	0.35463	0.814275	0.326288	0.313227	-1.96243	-4.11635	cluster_4	11	4
294	-0.826219	-0.984408	0.937459	-0.960012	0.314782	0.232377	-1.30166	-1.12894	-0.891712	-1.05812	0.939068	-0.926164	0.337957	0.24664	-1.44895	-1.33881	0.996724	-7.28305	cluster_4	21	5
294	-0.940966	-0.841651	0.419897	0.141516	-0.869141	0.697769	1.5332	-1.15092	-0.256139	-0.32061	0.53757	0.247753	-0.740923	0.714391	1.30811	-0.624036	4.09024	-3.45187	cluster_4	18	9
294	0.73225	-0.25446	0.309157	-0.115029	0.102341	0.818012	2.99777	-0.00844052	1.25304	0.631893	0.386359	0.656183	0.103495	0.821957	2.76662	0.0914329	0.765047	-3.41513	cluster_4	24	11
294	-0.995305	0.0979117	-1.12957	0.48078	-1.3927	-1.11847	-0.496834	0.860494	-0.795605	-0.0613384	-1.14492	0.396472	-1.13958	-1.03007	-0.413598	0.829363	3.97655	7.26676	cluster_2	37	10
294	1.21329	0.139774	-1.23548	0.0644568	0.093531	0.805912	0.309513	0.463495	0.914474	0.103701	-1.28074	-0.0208686	0.101673	0.784215	0.29444	0.440309	1.2079	-1.96209	cluster_4	32	11
294	0.416151	-0.0370335	0.158244	-0.165327	0.451482	0.666426	2.3216	0.693795	0.725306	0.922791	0.256447	0.560448	0.523198	0.65678	2.10053	0.685605	-2.06186	-3.54574	cluster_4	24	11
294	0.52867	-0.427011	-1.44444	-0.0504205	-0.792497	0.632068	-0.234965	-0.289271	0.455142	-0.408567	-1.36696	-0.0661983	-0.720786	0.605427	-0.233483	-0.221045	2.62749	-1.52526	cluster_4	25	12
294	0.532762	-0.57269	0.144661	0.200547	0.503817	0.927782	2.26116	-0.394887	1.00965	0.426839	0.236608	0.722922	0.548346	0.911937	2.1178	0.223721	0.320672	-3.72694	cluster_4	24	11
294	1.17718	-0.0378656	-0.0251411	-0.0136963	-0.882826	0.907789	1.94563	0.338539	0.844112	-0.0625836	-0.0944991	-0.0158501	-0.780592	0.8515	1.68845	0.328503	1.82143	-3.29924	cluster_4	42	9
294	-1.545	-2.64927	-1.73062	-1.09169	-1.53117	-0.216692	-1.59699	-1.22865	-1.8538	-2.6078	-1.71197	-1.01299	-1.41257	-0.192853	-1.40475	-1.45414	3.61849	-1.10472	cluster_4	47	12
294	0.547247	0.588729	-0.727017	0.41577	-0.174368	0.639288	0.421895	-0.371819	0.477629	0.416554	-0.779467	0.457571	-0.140688	0.614805	0.313708	-0.44149	2.14439	-2.00032	cluster_4	25	12
294	-1.19894	-0.75127	-1.70253	-0.134943	-2.57984	0.188917	-1.81401	-1.68884	-1.53408	-0.850462	-1.67577	-0.232821	-1.63897	0.228381	-1.18144	-1.51731	3.5186	-1.1147	cluster_4	47	12
294	-1.06122	-1.00144	-1.49309	-0.507538	-1.51335	0.624188	-0.951704	-1.36127	-0.998528	-1.02725	-1.55334	-0.363326	-0.989707	0.58696	-0.356355	-0.707504	3.53082	-1.14943	cluster_4	40	12
294	0.0337759	-0.990741	-0.94747	-0.352366	-0.786405	0.580215	-0.62662	-0.69699	-0.167237	-0.973773	-0.96862	-0.117738	-0.441019	0.568913	-0.149888	-0.755487	2.81337	-1.81469	cluster_4	33	12
294	-0.407904	-1.07066	-1.79702	-0.402626	0.0756473	0.306547	0.896631	-0.143997	-0.645103	-0.976996	-1.61237	-0.590073	0.035133	0.289659	0.724645	-0.133778	2.20936	-1.6519	cluster_4	33	12
294	0.537808	0.0145034	1.30602	-0.312899	0.897475	1.01064	-0.409598	-0.390373	0.696835	0.0546997	1.32996	-0.593108	0.88294	0.991547	-0.280363	-0.434657	-1.97225	-5.43418	cluster_4	13	5
294	-1.47256	-1.95681	-0.770396	-0.974341	-0.0890347	0.715064	-1.24481	-0.981459	-1.04939	-1.54203	-0.741357	-1.45068	0.066502	0.684223	-3.61062	-1.0165	1.59746	-2.65053	cluster_4	33	12
294	-1.97805	-1.44047	0.378215	-0.0719719	-1.59104	0.363468	-1.19233	-1.09066	-1.711	-1.37291	0.395916	0.00551112	-1.43361	0.394543	-1.03156	-1.07543	3.65618	-3.14682	cluster_4	35	9
294	0.142176	0.282615	-1.31013	-0.114153	-1.18572	0.854942	-0.238571	-0.392646	-0.0843477	0.153946	-1.3072	-0.143127	-1.13708	0.82858	-0.259592	-0.307258	3.08835	-1.74667	cluster_4	40	12
294	2.18231	2.93865	0.10136	2.05765	-0.647729	-0.531015	3.38867	1.63546	2.6375	3.00645	0.0900618	2.09025	-0.803864	-0.444992	3.2812	1.64556	-1.21807	8.44502	cluster_2	22	8
294	-0.651571	-1.29233	0.404205	-0.428149	-0.973118	0.871214	-0.927774	-1.50235	-0.79789	-1.30433	0.336881	-0.694229	-0.912479	0.800637	-0.980289	-1.85528	3.51327	-3.38107	cluster_4	35	9
294	-0.549558	-0.0660885	-0.915197	-0.0069841	-1.05583	0.72308	0.0421833	-0.416511	-0.281258	0.0864053	-0.900161	-0.114897	-0.85301	0.717918	0.0976525	-0.366019	2.76611	-1.75151	cluster_4	40	12
294	-0.0148942	-0.896922	-0.0672718	-0.320636	-1.24496	0.548898	-0.824288	-1.47593	-0.328441	-0.993882	-0.083276	-0.305544	-1.20846	0.531333	-0.856805	-1.46246	3.68775	-3.10026	cluster_4	41	9
294	-1.02687	-1.36954	0.800885	-2.0566	-1.26158	0.84546	-1.49563	-1.80638	-1.22838	-1.42247	0.737342	-1.82784	-1.17495	0.792726	-1.32275	-1.98259	3.52776	-3.72867	cluster_4	35	9
294	-0.575475	-1.49994	0.424537	-0.460131	-1.70307	0.822791	-0.27879	-0.989545	-0.746292	-1.50098	0.297257	-0.73453	-1.63604	0.749734	-0.290719	-0.85231	3.73812	-3.35954	cluster_4	35	9
294	-0.127961	1.42538	-0.859931	0.843617	1.60926	-1.32945	0.267649	1.93686	0.16379	1.45795	-0.892934	0.849028	1.56772	-1.66272	0.187547	1.90411	-6.03909	4.5235	cluster_1	1	1
294	0.45579	-0.813348	-2.56107	-0.589331	-0.0633712	0.78709	-0.421728	-0.276352	-0.00574044	-0.83987	-1.33891	-0.775915	0.016199	0.729107	-0.493975	-0.340629	2.39509	-1.50543	cluster_4	33	12
294	-0.107132	1.4401	-0.270323	1.36343	1.765	-1.45771	0.776524	1.68515	0.77829	1.37852	-0.272656	1.50358	1.70582	-1.53804	0.783752	1.70977	-6.8532	3.97481	cluster_1	9	1
294	-0.438195	-1.50599	-1.43548	1.09605	-1.32074	0.49987	-1.25647	-1.54344	-0.721372	-1.49199	-1.42471	1.07711	-1.20298	0.487862	-1.25098	-1.87149	4.20581	-1.57825	cluster_4	48	15
294	0.923645	-0.337485	1.06526	-0.30383	0.857523	0.909755	-0.172444	-0.0674535	0.391936	-0.420962	0.956124	-0.181143	0.785947	0.836017	0.118154	-0.104518	-2.71194	-5.2876	cluster_4	19	5
294	1.00793	0.292674	-1.3482	-0.292884	-0.702312	0.739633	-0.370167	-0.108445	0.608448	0.320984	-1.53503	-0.477033	-0.695672	0.715173	-0.113689	-0.107775	2.49604	-1.55182	cluster_4	25	12
294	-0.429544	-1.3615	0.197276	0.0431285	0.0755658	0.534559	2.1202	0.361264	-0.276277	-0.737799	0.176864	0.340849	0.0539584	0.515888	1.85669	0.38987	0.379828	-3.52011	cluster_4	24	11
294	0.6297	-0.929636	-1.44374	-0.26034	-0.267422	0.712842	-0.482026	-1.14757	0.177265	-0.89836	-1.53875	-0.284491	-0.221031	0.670744	-0.423865	-0.862905	1.8076	-2.23501	cluster_4	33	12
294	0.262616	-0.794842	-0.222999	-0.542661	-1.65468	0.69477	-0.575606	-1.32872	0.30336	-0.640042	-0.231778	-0.509865	-2.56982	0.682512	-0.385011	-0.955829	3.40171	-2.73075	cluster_4	41	9
294	-1.25372	-0.20298	-1.48382	0.358347	-1.17852	0.217877	-0.780991	-0.727167	-1.31566	-0.386132	-1.64796	0.437462	-1.2188	0.235455	-0.554026	-0.727759	3.4577	-1.28511	cluster_4	40	12
294	-2.32552	-0.664461	-1.30412	-0.374812	-0.76987	-0.0663037	-0.748366	-0.708382	-1.89339	-0.805086	-1.3047	-0.67248	-0.615379	0.104844	-0.66234	-0.726763	3.08853	-1.69939	cluster_4	33	12
294	-0.707831	-0.862634	-0.0135537	-0.362316	-0.931642	0.724019	-0.792075	-1.25096	-0.920358	-0.932322	-0.0673366	-0.757847	-0.465967	0.680881	-0.618031	-1.75329	3.36636	-3.14216	cluster_4	34	9
294	0.245971	-0.748316	-0.679128	0.521925	-0.599543	0.877139	0.732933	0.0915354	0.273	-0.459549	-0.752279	0.492554	-0.179126	0.844422	0.723809	0.0687529	2.31754	-1.97492	cluster_4	25	12
294	-1.0323	0.421557	1.03073	-0.155881	-1.29154	0.552587	1.69226	-0.570984	-0.417625	0.44432	1.07717	0.0793823	-1.21507	0.582441	1.64261	-0.205945	3.03817	-3.83603	cluster_4	18	9
294	-0.270856	-0.66823	-1.45967	-0.254152	-0.987458	0.68231	-0.641186	-0.966336	-0.462696	-0.742385	-1.53176	-0.513841	-0.972905	0.664586	-0.682626	-1.10505	3.17637	-1.37356	cluster_4	47	12
294	0.393268	0.882482	-0.250993	0.213255	0.234969	0.883327	0.324092	0.50398	0.369517	1.07881	-0.185585	0.198282	0.273578	0.868549	0.504109	0.512927	-1.0611	-3.22998	cluster_4	24	11
294	-0.069918	-1.07331	0.696355	-0.597152	0.526538	0.556469	-0.845997	-0.540781	-0.0570482	-0.909262	0.6288	-0.952605	0.458062	0.539953	-0.606886	-0.36851	0.417006	-5.96351	cluster_4	28	5
294	-0.0211432	-0.678103	-1.16108	-0.456206	-1.39446	0.838549	-0.901828	-1.34274	-0.380943	-0.789324	-1.09649	-0.600031	-1.18969	0.79612	-0.854653	-0.231023	3.48235	-1.16652	cluster_4	40	12
294	-1.26367	-1.25425	0.191204	-0.282738	-1.45856	0.0776098	-1.48917	-1.71795	-1.42489	-1.31412	0.132774	-0.553451	-1.21284	0.0976433	-1.61985	-2.33233	3.92835	-3.08871	cluster_4	41	9
294	-1.86153	-0.744142	-1.31756	-0.230383	-1.28936	-0.664946	-0.965084	-0.737535	-1.44079	-0.819704	-1.32006	-0.218862	-1.15891	-0.530379	-0.823776	-0.736645	3.33961	-1.2976	cluster_4	39	12
294	0.14518	-0.00729714	0.192973	0.0424283	0.118745	-0.402588	-0.210975	-0.380398	0.213063	-0.0389506	0.218808	-0.0277112	0.201395	-0.287905	-0.221154	-0.401513	-6.9875	-4.58877	cluster_3	10	7
294	-0.288615	-0.82999	0.409848	0.0181262	-0.840797	0.647989	-0.096603	-1.42428	-0.485137	-0.906872	0.371498	-0.140919	-0.749409	0.611524	-0.189313	-1.00437	3.68926	-3.32098	cluster_4	42	9
294	0.448979	-0.482977	-1.18213	-0.178554	-0.598234	0.703455	-0.0635532	-0.889576	0.549119	-0.355514	-1.09322	-0.0541756	-0.370462	0.68199	0.142583	-0.812832	2.68208	-1.83386	cluster_4	33	12
294	-0.0110129	-0.803053	0.666801	1.09934	-0.0471391	0.756304	1.06496	-0.189034	-0.688951	-0.999093	0.513125	1.03334	-0.0829936	0.677174	0.795966	-0.120837	-3.06345	-3.77746	cluster_4	24	11
294	0.712663	-0.186185	-1.20541	-0.371963	-0.28677	0.777584	-0.352685	-0.748337	0.282784	-0.315262	-1.17039	-0.349718	-0.176026	0.754294	-0.336856	-0.518753	1.92243	-2.2029	cluster_4	33	12
294	-0.683516	-0.753117	-1.44797	-0.235097	-1.10851	0.484629	-0.787329	-1.08329	0.00814312	-0.521775	-1.19265	-0.186732	-0.79914	0.543481	-0.640419	-1.01859	3.31539	-1.25774	cluster_4	40	12
294	-0.624704	-0.1639	-1.29911	-0.0984764	-1.4458	0.897553	-0.268669	-0.524084	-0.475227	-0.157299	-1.25011	-0.185887	-1.48969	0.853738	-0.277024	-0.660945	3.25983	-1.6197	cluster_4	40	12
294	0.406912	0.0642764	0.885448	-0.538987	-0.764472	0.809921	-0.640069	-1.27057	0.582392	0.186955	0.931366	-0.599522	-0.581259	0.810778	-0.597516	-1.05626	3.30636	-4.0935	cluster_4	35	9
294	0.63367	1.16165	-0.691615	1.03574	-2.91949	-2.15974	1.98001	2.29447	1.60794	1.44173	-0.540465	1.23933	-3.15853	-2.57646	1.86388	2.3201	4.94251	8.324	cluster_2	43	13
294	0.514397	0.314197	1.01814	-0.157297	0.766407	0.919604	1.00326	-0.362039	0.73179	0.378312	1.12935	-0.01782	0.833667	0.925793	0.598544	-0.419662	-1.88053	-5.09337	cluster_4	12	4
294	-0.0529128	-0.54194	-1.44515	-0.159925	-0.805847	0.458544	0.193303	-0.510966	-0.340426	-0.452479	-1.21087	-0.00968266	-0.0358844	0.482788	0.269718	-0.292393	2.69792	-1.58196	cluster_4	25	12
294	0.92182	0.993881	-0.782982	0.830861	-1.17942	-0.869407	0.326788	1.10658	0.889992	0.882392	-0.816998	0.890311	-1.30245	-0.64193	0.271704	1.08385	2.68802	7.42746	cluster_2	29	10
294	0.819971	0.0421473	-0.843608	0.311217	-0.8072	0.8015	0.138899	-0.796483	0.668869	-0.0223663	-0.816111	0.181526	-0.72615	0.775245	0.0517608	-1.11201	3.01985	-1.78536	cluster_4	40	12
294	1.6548	0.986946	-0.517406	0.8003	-0.341155	0.537377	0.208643	-0.12971	1.45402	0.898693	-0.522462	0.719103	-0.192402	0.549815	0.243261	-0.148088	2.18678	-2.1311	cluster_4	24	11
294	0.351742	-1.08798	0.855666	-0.842628	-0.616447	0.610378	-0.31087	-0.203082	0.147656	-0.935263	0.845715	-2.20741	-0.322347	0.60955	-0.345096	0.0578438	2.56893	-4.04554	cluster_4	6	5
294	1.28659	0.249407	0.828495	0.172194	-0.706233	0.79881	0.331897	-0.428712	1.86152	0.767582	0.789484	0.293114	-0.554655	0.807954	0.41508	-0.470824	2.65486	-3.78243	cluster_4	18	9
294	1.08684	1.17448	-0.229487	1.5379	-0.252764	-0.631755	2.17575	1.75879	1.57798	1.26004	-0.160414	1.60361	-0.51712	-0.468285	1.9599	1.73504	-0.767895	7.1715	cluster_2	22	8
294	-0.459556	0.255808	-1.35638	0.136624	0.505176	-1.68659	-0.00931053	1.46351	0.278854	0.397837	-1.09113	0.120022	0.604901	-1.05876	0.102945	1.46375	-4.14232	4.32171	cluster_1	38	1
294	-2.02954	-1.89099	0.823909	-0.847202	-1.18243	0.350865	-1.32455	-1.12142	-1.6077	-1.43536	0.933489	-0.721895	-1.15465	0.356696	-1.28697	-1.13087	3.56958	-3.74476	cluster_4	35	9
294	1.13573	-0.168016	1.30006	-0.261366	0.463196	0.871707	-0.362201	-0.966769	0.815387	-0.169836	1.27906	-0.47374	0.481419	0.840122	-0.276485	-1.22845	-0.374786	-5.75163	cluster_4	20	5
294	1.03104	-0.290692	0.366414	-0.338816	-1.29874	0.531634	-0.051256	-0.713424	0.75781	-0.291616	0.341694	-0.559292	-0.969538	0.518201	-0.0562118	-0.765363	3.11493	-3.29934	cluster_4	42	9
294	-1.00841	-0.0529833	0.466923	-0.0083915	0.168887	-0.070657	-0.402831	-0.297345	-0.818037	-0.211745	0.419184	-0.00181226	0.151535	-0.0281175	-0.475801	-0.13779	0.48523	-4.17279	cluster_4	10	7
294	0.602168	-0.117538	0.620574	0.0111748	-1.49069	0.749793	-0.674232	-1.74178	0.361597	-0.219535	0.593889	-0.152925	-1.3065	0.710982	-0.703612	-1.656	3.81882	-3.30694	cluster_4	35	9
294	-0.160153	0.150693	-1.25875	0.148564	-0.791928	0.531824	0.994402	-0.309849	-0.205821	0.142738	-1.23717	0.125918	-0.635466	0.54531	0.831225	-0.275781	2.58056	-1.79664	cluster_4	25	12
294	0.102034	-0.453329	0.201253	-0.113334	0.082206	0.486644	-0.608295	-0.419434	0.100612	-0.403491	0.199367	-0.235608	0.223923	0.494712	-0.557644	0.000883806	0.591546	-3.90787	cluster_4	26	9
294	-0.952243	0.277877	-1.34042	0.0545892	-1.34812	-0.638613	-0.651045	-0.857693	-1.04263	0.115906	-1.26843	0.188343	-1.18032	-0.520321	-0.602551	-0.869623	3.38634	-1.25869	cluster_4	39	12
294	0.756079	0.110882	1.15927	-0.433688	0.905203	0.694799	-0.434248	-0.376914	0.889796	0.265912	1.16687	-0.0460532	0.891915	0.69853	-0.411437	-0.411448	-1.80787	-6.04286	cluster_4	12	4
294	1.35801	2.48662	0.371428	2.33049	0.0162133	-0.696331	2.84259	1.82579	1.88196	2.30904	0.354459	2.38086	0.00731154	-0.50659	2.71332	1.81146	-1.62223	8.65928	cluster_2	15	8
294	0.320895	0.0946579	-0.998672	0.127874	-0.470258	0.864548	0.241023	-0.0276113	0.775512	0.302954	-0.948825	0.118295	-0.38669	0.847535	0.191068	-0.0199287	2.27056	-1.93481	cluster_4	25	12
294	-0.0593082	-0.523214	-0.138369	-0.368598	-1.04649	0.893755	-0.531933	-1.09943	-0.0954521	-0.487857	-0.164268	-0.521085	-1.01227	0.836224	-0.501587	-1.35214	3.24794	-2.77788	cluster_4	41	9
294	-0.175292	-0.191599	-1.53167	-0.597113	-0.914681	0.709881	-0.498988	-0.636138	-0.315967	-0.237526	-1.54315	-0.430397	-0.772237	0.693286	-0.393709	-0.587678	3.14719	-1.15391	cluster_4	40	12
294	0.719546	1.48202	0.0377082	1.9361	-1.97507	-1.0498	1.60643	2.04175	1.45694	1.5889	0.0983716	2.06108	-2.27614	-0.772944	1.49685	2.01854	2.36762	8.84866	cluster_2	36	13
294	0.46572	-0.407411	-1.46065	-0.332962	-1.07883	0.578894	-0.427252	-0.914773	0.281606	-0.388162	-1.34563	-0.613629	-0.896293	0.577211	-0.342669	-0.926772	3.10602	-1.35708	cluster_4	40	12
294	-1.7548	-1.60622	-0.138611	-0.787185	-0.68323	0.575763	-1.07348	-1.17197	-1.73457	-1.63985	-0.0517069	-0.801525	-0.52586	0.566563	-0.900343	-0.772588	2.53143	-4.20753	cluster_4	34	9
294	0.752479	-0.511056	0.416208	-0.545286	-1.09609	0.906623	-0.291138	-1.65084	0.314139	-0.638282	0.381222	-0.677976	-1.0735	0.844154	-0.323999	-2.02225	3.6439	-3.38966	cluster_4	35	9
294	0.869103	-0.383965	-1.44094	-0.0192008	-0.672627	0.724908	-0.367149	-0.10197	0.371767	-0.356686	-1.69504	-0.256637	-0.606381	0.700839	-0.484953	-0.230376	2.41844	-1.65081	cluster_4	25	12
294	-0.527132	-0.942302	-1.30563	0.137454	0.528225	1.00052	-0.746479	-1.12764	-0.446123	-0.889616	-1.31599	0.103515	0.50723	0.92525	-0.73828	-0.920581	1.36115	-2.20552	cluster_4	33	12
294	-1.11009	-1.79031	0.290814	-0.206707	-0.820464	0.270699	-0.447831	-1.36398	-0.919846	-1.62528	0.260942	-0.249699	-0.645852	0.304935	-0.475466	-1.30839	3.65992	-3.22331	cluster_4	35	9
294	-0.727792	0.138816	0.356628	0.123837	-1.01209	0.209274	0.0337709	-1.0396	-0.910151	0.0119315	0.372118	0.0594137	-0.996605	0.250442	-0.101649	-1.28266	3.83514	-3.1817	cluster_4	35	9
294	-1.75088	-0.380288	-1.05603	0.0145699	-1.27822	0.191112	-1.03492	-0.994787	-2.18489	-0.588201	-1.07752	-0.0284584	-1.19927	0.197518	-0.92557	-0.974313	3.62802	-1.56677	cluster_4	40	12
294	-0.948573	-0.888447	-1.78358	-0.525374	-1.28216	0.399794	-0.700126	-1.54166	-1.05134	-0.951866	-1.69715	-0.584579	-1.21011	0.391046	-0.807335	-1.78618	3.58349	-1.11911	cluster_4	47	12
294	-0.369974	0.6812	0.0605245	-0.363052	-0.458845	0.585878	0.00243414	-0.555044	0.129967	0.796547	0.205496	-0.260856	-0.100645	0.616849	0.0309014	-0.299707	2.25928	-4.15897	cluster_4	26	9
294	-2.43533	-1.95406	-0.765233	-0.599412	-2.12519	0.262774	-1.8274	-1.465	-1.84559	-0.114499	-0.501186	-0.172409	-1.52928	0.516765	-0.468035	-3.0105	3.51124	-1.32523	cluster_4	41	9
294	-0.710441	0.156499	1.08882	-0.122141	0.209305	0.73496	-0.15049	-0.117549	-0.585506	0.178617	1.09453	-0.242551	0.267293	0.733119	-0.155566	-0.11034	-2.14336	-4.46665	cluster_4	19	5
294	1.21097	0.977964	0.56443	0.431534	1.10322	0.41702	0.442048	0.858712	1.03254	1.00987	0.590468	0.400298	1.0707	0.436812	0.385638	0.829601	-3.80758	-3.62734	cluster_4	11	4
294	-2.02913	-0.73889	-0.584161	-0.434677	-1.60824	0.771173	-0.595949	-0.70953	-1.50073	-0.628925	-0.664583	-0.372817	-1.94718	0.725759	-0.490672	-1.05157	3.25628	-2.17065	cluster_4	41	9
294	0.735218	0.461357	0.0420019	0.254131	0.128284	0.753018	0.181191	1.03833	0.653986	0.377202	0.0079154	0.188815	0.107864	0.721535	0.131957	0.967389	-2.28365	-3.39859	cluster_4	24	11
294	-0.822922	-1.47559	-0.667943	-0.711585	-1.44865	0.969336	-0.78221	-1.38508	-0.968749	-1.41789	-0.707215	-0.737054	-1.53454	0.862816	-0.75196	-1.38305	3.35411	-2.62021	cluster_4	41	9
294	-0.481809	-0.948653	-2.18565	-1.1552	-1.44276	0.683898	-1.2009	-1.37454	-0.831543	-1.04617	-1.89403	-1.17251	-1.18301	0.636692	-1.02825	-1.10218	3.53183	-1.11222	cluster_4	47	12
294	-0.447768	-0.930422	1.07499	-0.700948	-1.35355	0.341751	-0.365529	-0.76147	-0.559791	-0.925475	1.04471	-0.827049	-1.13891	0.348236	-0.296999	-1.02271	3.61522	-3.71111	cluster_4	35	9
294	0.943105	-0.0419188	0.514276	0.0850547	-0.773983	0.823681	0.222297	-0.588711	0.392663	-0.0475612	0.525949	0.176031	-0.615885	0.787021	0.155984	-0.77173	2.78121	-3.70825	cluster_4	18	9
294	1.09216	0.0995806	0.0699691	-0.18649	0.501595	0.579105	-0.343066	0.0721758	0.786618	0.117461	0.0727815	-0.198341	0.51136	0.583326	-0.0611649	0.107076	-1.2273	-3.68512	cluster_4	11	4
294	-1.11345	-0.398154	-0.460913	-0.514632	-1.31255	0.655513	-0.593433	-1.45699	-0.159469	-0.0307739	-0.298394	-0.185582	-1.24473	0.65046	-0.389742	-1.48375	3.43075	-2.81058	cluster_4	41	9
294	1.12204	-0.048204	1.20512	0.275713	1.30458	0.830995	-0.331515	0.146459	0.798186	0.0369002	1.23457	0.168446	1.26448	0.823579	-0.306152	0.146258	-3.11923	-4.53936	cluster_4	4	4
294	0.84018	-0.612043	-0.918227	-0.287754	-0.71745	0.769733	-0.48145	-0.848208	0.315808	-0.672781	-1.03535	-0.514702	-0.619595	0.73765	-0.50021	-0.967578	2.72054	-1.90521	cluster_4	33	12
294	0.16961	-0.598748	-1.4093	-0.734884	-1.07127	0.589016	-0.54078	-1.12472	-0.132434	-0.587742	-1.41965	-0.753026	-1.04729	0.575666	-0.526218	-1.06169	3.26731	-1.247	cluster_4	47	12
294	-0.268654	-1.04819	-1.41825	-0.0684793	-1.3818	0.66801	-0.779821	-0.702524	-0.540236	-1.07509	-1.54157	-0.152893	-1.33072	0.638076	-0.774273	-0.908934	3.28534	-1.36586	cluster_4	40	12
294	-0.266743	-1.12468	0.974117	-0.492248	-1.09129	0.77578	-0.565829	-1.38206	-0.178093	-0.896187	0.937705	-0.63346	-0.885593	0.739354	-0.426841	-1.20796	3.58352	-3.84641	cluster_4	35	9
294	0.55197	-0.100887	0.96742	-0.42055	-0.999626	0.736551	-0.683423	-1.21292	0.260696	-0.169119	0.948694	-0.413522	-0.871068	0.729513	0.49014	-1.00703	3.39298	-3.99153	cluster_4	35	9
294	0.667064	0.152216	-1.23044	0.112117	-0.560245	0.687487	0.833959	-0.0563858	0.698449	0.318786	-1.26889	0.275943	-0.241522	0.699726	0.778105	0.406528	2.3634	-1.94756	cluster_4	25	12
294	-0.849101	-0.943562	-0.981722	-0.285525	-1.45116	-0.145129	-1.07734	-1.06386	-1.15744	-1.01277	-0.96026	-0.40464	-1.52442	-0.111844	-0.867934	-1.01095	3.47656	-1.56586	cluster_4	39	12
294	0.657387	0.268504	-0.625864	-0.043311	-0.606206	0.638141	0.31557	-0.101111	0.855984	0.901825	-0.353014	0.347251	-0.500867	0.650889	0.721926	0.0155449	2.34059	-2.08916	cluster_4	25	12
294	-1.93723	-0.223562	-0.793926	-0.100931	-1.43657	0.225228	-1.18017	-0.662479	-1.82329	-0.28647	-0.828385	-0.0973564	-1.24769	0.260106	-1.09031	-0.613575	3.52928	-1.91879	cluster_4	40	12
294	0.86386	-0.140382	-0.379269	0.0642066	-0.734066	0.544709	-0.498526	-0.475722	0.809905	-0.10111	-0.350701	-0.0156301	-0.572846	0.539291	-0.489989	-0.542038	2.59557	-2.39852	cluster_4	42	9
294	-0.909368	0.0970424	-0.410811	-0.141124	0.145248	0.66559	0.216592	0.319576	-0.221055	0.0794641	-0.332696	-0.103486	0.160838	0.634505	0.144706	0.264421	0.937303	-2.04611	cluster_4	26	9
294	-0.771946	-0.928289	0.599299	-0.275102	0.184636	0.923299	-0.371629	-2.02131	-0.934596	-0.929545	0.535326	-0.375709	0.199074	0.84681	0.0119773	-1.96743	1.88569	-5.49342	cluster_4	21	5
294	-1.01117	-0.740501	1.01241	-0.957276	0.483502	0.437967	1.14079	-0.867907	-1.00474	-0.531254	0.944431	-0.128261	0.448283	0.417371	0.916604	-0.357455	0.648345	-7.06399	cluster_4	19	5
294	1.29352	0.824424	-1.1003	0.161714	-1.26411	0.617661	0.566157	-0.312503	1.58661	0.949545	-0.956542	0.157149	-1.18007	0.644306	0.606291	-0.378076	2.86043	-1.61947	cluster_4	40	12
294	0.203619	0.112638	-1.42874	-0.18234	-0.927871	0.891351	-0.00309562	-0.496187	-0.128859	0.126443	-1.44376	-0.176974	-0.818836	0.857525	0.00727215	-0.404354	2.8432	-1.46046	cluster_4	40	12
294	-0.100901	-1.39028	1.21796	-0.363147	-0.335205	0.999435	-0.620902	-0.32108	-0.322077	-1.33576	1.1409	-0.303841	-0.390954	0.925094	-0.553665	-0.341645	0.869026	-4.71199	cluster_4	18	9
294	-0.467032	0.239322	-1.14482	-0.254955	-0.233957	0.585585	0.0450413	0.718358	-0.263168	0.15485	-0.945164	-0.270717	-0.102478	0.594331	0.0153486	0.676708	2.01741	-1.79956	cluster_4	25	12
294	0.0245742	-0.55967	-1.08382	-0.0119118	-0.462132	0.812563	-0.319712	-0.225073	-0.31433	-0.640066	-1.11046	-0.289751	-0.444955	0.769518	-0.253965	-0.179646	2.33482	-1.91331	cluster_4	25	12
294	-0.904606	-1.40421	-0.542414	-0.821542	-0.369084	0.858452	-0.450648	-1.49157	-0.927168	-1.33521	-0.573004	-1.32426	-0.261436	0.814282	-0.397683	-1.62628	2.22137	-2.72584	cluster_4	34	9
294	0.861971	0.14603	0.626698	0.207532	0.17021	0.844519	-0.0485322	-0.227325	0.642667	0.143439	0.608545	0.0452301	0.210463	0.81288	-0.0274483	-0.242324	-1.96666	-4.13422	cluster_4	19	5
294	1.4586	-0.0514791	-1.29658	0.288647	-0.687997	0.3713	0.421458	-0.249317	1.41655	0.0178617	-1.07642	0.20319	-0.460345	0.382508	0.375269	-0.267824	2.44291	-1.72532	cluster_4	25	12
294	0.283005	0.472269	-0.400589	0.459308	0.123852	0.712962	-0.31821	0.003102	0.188761	0.327699	-0.404792	0.361373	0.193013	0.720125	-0.116259	0.168078	0.545839	-3.27432	cluster_4	24	11
294	0.485733	-0.857973	1.14876	0.61437	0.219614	0.667702	-0.466669	-1.08574	0.360746	-0.754085	1.16879	0.707414	0.276014	0.681028	-0.381634	-1.50184	0.138354	-4.62876	cluster_4	20	5
294	-0.48974	-0.647565	0.0812417	-0.319912	-1.29902	0.842941	-0.432216	-1.46737	0.168582	-0.40557	0.0897568	-0.269864	-1.15415	0.813954	-0.354021	-1.02548	3.69349	-2.96846	cluster_4	42	9
294	0.273348	0.354067	-0.883113	0.321485	-1.15517	0.887283	-0.130461	0.407959	0.846252	0.464651	-0.715156	0.294061	-1.04987	0.894041	-0.0674825	0.403801	2.80025	-1.55597	cluster_4	25	12
294	0.558928	0.414779	-0.738748	0.491446	-0.0894258	-0.213151	1.08468	-0.640638	0.273288	0.312293	-0.713787	0.567116	0.0252712	-0.114209	0.900159	-0.623403	2.27013	-1.8825	cluster_4	39	12
294	-0.822415	-0.63164	-0.941361	0.128028	-1.30868	0.368369	-0.188369	-0.151891	-0.764025	-0.593044	-0.801582	0.110592	-1.20321	0.348832	-0.19075	-0.144052	2.83215	-1.60703	cluster_4	40	12
294	1.26818	-0.303877	-1.22721	0.0572236	-0.85519	0.722665	-0.0773338	-0.201435	0.731114	-0.388856	-1.18913	-0.168376	-0.674677	0.669191	-0.183644	-0.301674	2.701	-1.72341	cluster_4	25	12
294	-0.0346636	-0.920043	0.0199207	-0.38353	0.62109	0.678499	-0.454661	-0.818778	-0.175237	-0.838617	0.000730672	-0.477346	0.599071	0.669584	-0.451761	-0.757142	0.377781	-4.60539	cluster_4	26	9
294	0.943595	0.133759	-0.217195	-0.0010845	-1.03522	0.774162	0.398607	0.266112	0.724052	0.117713	-0.233415	-0.208837	-1.01909	0.730668	0.345875	0.215294	2.50678	-2.44599	cluster_4	42	9
294	-0.0869541	-1.00976	0.659289	-0.799966	0.599512	0.705226	-0.786136	-0.942261	-0.336583	-1.12006	0.611698	-0.799101	0.57535	0.687797	-0.792712	-1.06899	1.10217	-6.38917	cluster_4	28	5
294	0.363563	0.185048	-1.13611	-0.233326	-1.02514	0.541746	-0.0347172	-0.296921	0.536666	0.16726	-1.26671	-0.350974	-0.934169	0.544179	0.0285581	0.0805272	2.88223	-1.60274	cluster_4	25	12
294	-0.339328	0.345718	-0.140448	0.436897	0.0841406	0.426839	1.41314	0.313765	0.00685453	0.383862	-0.140006	0.508324	0.339025	0.447005	1.27721	0.556221	0.593373	-3.32985	cluster_4	24	11
294	0.920698	0.867768	-0.394443	1.35022	0.554231	0.860139	3.23015	0.904467	1.51746	1.58477	-0.0020805	1.43674	0.674217	0.859091	3.03654	1.15054	-2.10064	-3.2154	cluster_4	24	11
294	-0.229186	1.5903	-0.718133	0.819492	-1.87943	-1.71931	0.822343	1.50939	0.55303	1.85205	-0.617879	0.947392	-2.05058	-1.91072	0.901579	1.56794	4.54487	8.41454	cluster_2	36	13
294	0.767862	-0.537456	0.159813	0.0892146	-0.635442	0.869626	-0.264873	0.413071	0.636442	-0.427556	0.131868	0.0564938	-0.531961	0.797759	-0.26832	0.391224	1.54803	-3.37133	cluster_4	24	11
294	0.828442	-1.3199	0.306752	-0.777193	-0.174998	0.82353	0.0495502	-1.02197	0.53319	-1.09669	0.295049	-0.660109	-1.51269	0.789178	0.0208861	-0.651023	2.30645	-5.42594	cluster_4	42	9
294	-0.0917112	-0.216215	0.233348	-0.436906	-0.801835	0.458615	-0.875874	-0.817839	-0.222823	-0.319312	0.292159	-0.431913	-0.766759	0.494572	-0.753031	-0.89861	2.3269	-4.22947	cluster_4	42	9
294	-0.399294	0.246557	-0.0709685	0.0895522	-1.27978	-0.3572	-0.388215	-0.563991	-0.417375	0.254819	-0.0138731	0.264099	-1.15695	-0.220187	-0.284997	-0.519702	3.14908	-2.50901	cluster_4	42	9
294	0.636558	-0.215405	0.775537	-0.225293	-0.402471	0.568146	-0.422531	-0.757513	0.600874	-0.162159	0.818563	-0.293664	-0.260131	0.593569	-0.355407	-0.905657	1.22225	-4.69089	cluster_4	18	9
294	-0.156222	-0.724106	-1.52952	-0.106234	-1.00333	0.748133	0.00926182	-0.133308	-0.237828	-0.651139	-1.42922	-0.1701	-0.868845	0.721752	0.155355	-0.0728843	2.68057	-1.41508	cluster_4	25	12
294	1.82857	0.302098	0.861034	-0.260458	0.260751	0.820221	0.234879	-0.390044	2.58133	1.12094	0.836556	0.486868	0.313732	0.990176	0.39488	-0.431101	-0.580459	-4.64808	cluster_4	12	4
294	-0.446475	-0.170509	0.820625	-0.350725	0.447459	0.621566	-0.217969	-0.209564	-0.168235	-0.0110198	0.849993	-0.2165	0.378621	0.629119	-0.136325	-0.120968	-0.704973	-5.11257	cluster_4	19	5
294	-0.46469	-0.0195342	1.01487	-0.331023	-0.64558	0.528901	-0.81209	-0.810766	-0.615774	-0.180048	1.01045	-0.688163	-0.527966	0.536071	-0.72041	-0.974163	3.19605	-3.96405	cluster_4	18	9
294	0.956557	0.0957808	-1.06721	0.0375032	0.0437119	0.809974	0.0846903	-0.132533	0.761934	0.184421	-1.27983	0.0265549	0.161294	0.801701	0.0862981	-0.063736	1.55422	-2.08572	cluster_4	25	12
294	-0.254902	-1.20261	1.08208	-0.206048	0.0642022	0.881646	-0.545264	-1.3013	-0.21251	-0.978395	1.00394	-0.391587	0.245343	0.808211	-0.491009	-0.458841	1.38856	-5.06777	cluster_4	19	5
294	0.747124	0.46889	-1.15399	0.093072	0.124329	0.760423	0.159333	-0.563669	0.465989	0.566256	-1.20319	0.0564643	0.18909	0.75383	0.134005	-0.683459	1.43728	-2.0559	cluster_4	33	12
294	0.622795	-0.917477	0.400628	-0.529236	-1.29457	0.85945	-0.653552	-1.48475	0.177507	-0.954424	0.333905	-0.491908	-1.10902	0.800363	-0.556875	-1.65416	3.81539	-3.23554	cluster_4	35	9
294	0.967972	-0.517279	-0.762822	0.135946	0.928704	0.702793	-0.350761	0.482279	0.640129	-0.499852	-0.805451	0.0229013	0.825533	0.621836	-0.335821	0.400052	0.769132	-1.99411	cluster_4	32	11
294	1.18072	1.03059	0.015948	1.27691	0.478955	0.897593	3.46491	1.19232	0.851383	0.829993	-0.0663293	1.20899	0.433992	0.821146	3.27481	1.09327	-2.45617	-3.25285	cluster_4	24	11
294	-0.210468	0.234224	-1.12074	0.255712	0.0582716	0.397119	0.143374	0.359968	0.225282	0.34069	-1.02252	0.278554	-0.00681085	0.408072	0.0862683	0.297312	1.25434	-1.98719	cluster_4	25	12
294	0.656326	-1.06917	0.723995	-0.360007	0.272891	0.821633	-0.388864	-0.647245	0.635205	-0.834662	0.72164	-0.584457	0.314986	0.806501	-0.343655	-0.82143	-0.0667383	-4.85415	cluster_4	28	5
294	0.658878	-0.0364808	-0.945585	0.278646	-1.40885	-1.01613	0.883563	1.79424	0.730983	0.0930684	-0.96941	0.249497	-2.30192	-0.778391	0.731658	1.75447	4.83811	7.58992	cluster_2	36	13
294	-2.29044	-0.683686	-1.35561	-0.488549	-1.66663	0.502591	-0.882597	-0.800154	-1.76869	-0.581488	-1.28883	-0.31173	-1.82161	0.533317	-0.853237	0.07529	3.23632	-1.27453	cluster_4	40	12
294	0.0528065	-0.0104732	-1.15589	-0.267663	-1.27826	0.401628	-0.346956	-1.09314	0.40086	0.0505626	-1.13212	-0.265372	-1.145	0.399366	-0.236212	-1.09122	3.46524	-1.30305	cluster_4	40	12
294	-0.723727	-1.14199	-1.36216	0.321498	-0.940113	-0.342729	2.30646	0.36701	-1.10916	-0.862881	-1.09697	0.431371	-0.643804	-0.215291	2.10037	0.318555	3.63289	5.22912	cluster_2	25	12
294	0.379891	0.543664	1.53592	1.45567	0.93215	0.277249	2.5754	0.745681	0.413221	0.605144	1.55761	1.57295	0.929807	0.31762	2.35657	0.687814	-3.86813	-3.47435	cluster_4	3	3
294	-0.661123	-0.771781	1.21305	0.15817	-1.03624	0.766317	-0.848494	-1.30389	-0.636948	-0.755108	1.1632	0.0167291	-0.932557	0.746047	-0.844615	-1.1221	4.20438	-3.59504	cluster_4	35	9
294	0.984862	1.65277	0.428153	0.836833	0.153591	0.79924	0.283591	-0.00878555	1.4749	1.55269	0.522538	0.782232	0.280029	0.835379	0.348083	-0.0127778	-2.48066	-3.70215	cluster_4	24	11
294	-3.36158	-1.14052	-1.66612	-0.436654	-1.17954	0.131005	-1.33025	-0.510928	-2.41185	-0.732862	-1.52711	-0.34483	-0.972423	0.245402	-0.645452	-0.326501	3.13437	-1.34882	cluster_4	40	12
294	0.591122	-0.242445	-1.01761	-0.240653	-0.853501	0.752062	-0.0738869	-0.237469	0.574867	-0.137382	-0.674694	-0.20057	-0.804364	0.719463	0.219734	-0.225641	2.57741	-1.82703	cluster_4	25	12
294	-0.470704	-0.864158	0.571114	-0.196275	-1.4432	0.773564	-0.200369	-0.745331	-0.520069	-0.812044	0.576184	-0.195846	-1.42878	0.750074	-0.244728	-0.712739	3.82711	-3.67881	cluster_4	42	9
294	0.0775075	0.510073	-0.805604	0.221279	-0.151775	0.392837	-0.128856	-1.04006	0.351824	0.390005	-0.715232	-0.0685383	0.00552518	0.429813	-0.119178	-1.31456	2.08798	-2.2932	cluster_4	33	12
294	-2.30496	-1.80491	-2.02612	-0.635045	-1.32642	0.020991	-0.973513	-1.04685	-2.23306	-1.86266	-2.02082	-0.534112	-1.09792	0.0530463	-0.794581	-0.927741	3.58632	-1.06547	cluster_4	47	12
294	-2.20686	-2.01956	0.0415972	0.258874	-0.636979	0.633302	-1.4035	-1.07597	-2.08878	-1.96757	-0.00336874	0.238602	-0.488259	0.614613	-1.20766	-0.470907	3.67385	-3.02916	cluster_4	42	9
294	0.598359	0.00744312	-1.05824	0.00472774	-0.893002	0.562957	-0.0714843	-0.783672	-0.0366989	-0.0819158	-1.09332	-0.15781	-0.863682	0.543494	-0.0246695	-0.665251	2.8	-1.69869	cluster_4	40	12
294	0.626983	-0.267215	-0.849089	-0.210349	0.197997	0.731334	-0.267938	-0.554246	0.47905	-0.279719	-0.875519	-0.211168	0.207333	0.698157	-0.354339	-0.925238	1.46512	-2.39986	cluster_4	33	12
294	1.43405	0.685573	1.29331	0.187673	1.18258	1.01009	-0.0246978	0.0869046	1.37357	0.735566	1.3283	0.423984	1.1451	0.999948	-0.0187065	0.026439	-3.37425	-5.16478	cluster_4	12	4
294	-0.429664	0.164645	0.201235	0.248113	-1.098	0.11874	-0.0385597	-0.911207	-0.725304	-0.0282085	0.169745	0.17286	-0.966124	0.164221	-0.0356347	-0.9595	3.55554	-3.10307	cluster_4	42	9
294	0.837515	0.148955	0.89001	0.127657	0.083115	0.931654	0.0515344	-0.930466	0.522025	0.0753164	0.88585	0.10371	0.117123	0.897464	-0.0221164	-1.05258	0.298353	-4.60818	cluster_4	20	5
294	-0.413033	-1.22493	-1.48943	-0.854517	-0.759713	0.680921	-0.949751	-1.34993	-0.5272	-1.26255	-1.51656	-0.725978	-0.576206	0.65397	-0.798511	-0.975456	3.28405	-1.55678	cluster_4	33	12
294	-0.0238281	0.0189524	-1.44884	0.143501	-1.31091	0.603038	-0.160429	0.732454	-0.276822	-0.0673387	-1.19918	-0.03582	-1.44687	0.569476	-0.280349	0.695572	2.90679	7.19711	cluster_2	25	12
294	0.392412	0.678006	-0.774622	0.309318	0.04369	0.849481	0.377594	0.0204162	0.81073	0.899258	-0.800155	0.366527	0.172357	0.851763	0.438145	0.069109	1.6849	-2.01656	cluster_4	32	11
294	1.38819	-0.400414	0.306058	-0.320568	-0.636888	0.824791	-0.576129	-0.818935	0.590338	-0.337053	0.274938	-0.337077	-0.476202	0.79522	-0.416517	-0.862304	2.28686	-3.98917	cluster_4	34	9
294	2.04037	2.06643	-0.193377	1.64031	-1.08498	-1.15583	1.38632	1.32863	2.41838	2.01033	-0.2088	1.64274	-0.777955	-1.00227	1.29082	1.35177	-0.0373596	8.57767	cluster_2	22	8
294	0.789478	0.780127	-1.3691	-0.107471	-0.254604	0.72307	0.0873225	0.260117	0.478331	0.698356	-1.41677	-0.321371	-0.166952	0.701788	0.0692959	0.18951	2.16938	-1.72969	cluster_4	25	12
294	1.26235	-0.198148	0.205448	-0.195355	0.149628	1.01831	0.00107166	-1.2931	1.22638	-0.140813	0.225366	-0.286237	0.186172	0.991298	-0.0984356	-1.10069	1.76943	-4.48882	cluster_4	34	9
294	-1.50766	-1.24351	-1.15462	-0.585054	-0.352493	-0.233061	-0.497952	-0.776807	-1.06376	-1.11407	-1.13333	-0.622446	-0.140262	-0.169186	-0.435919	-0.454198	3.37414	-1.73756	cluster_4	33	12
294	0.979109	0.960448	1.08912	0.438828	0.943001	1.02175	0.126561	-0.410542	1.02509	0.979469	1.0831	0.320052	0.894161	0.992329	0.221871	-0.607258	-2.75441	-4.89362	cluster_4	12	4
294	-0.851313	-1.25534	0.432731	-0.883223	-1.92777	0.850524	-1.32081	-1.5397	-1.3317	-1.32592	0.322449	-1.10731	-1.73927	0.790982	-1.56481	-1.52065	3.53721	-3.26132	cluster_4	35	9
294	-0.480626	-0.835877	0.698731	-0.254948	-0.763776	0.734674	0.232357	0.142429	-0.661438	-0.899867	0.630984	-0.311087	-0.745615	0.689165	0.178287	0.172543	2.60169	-3.5191	cluster_4	18	9
294	-0.392897	-0.131549	-0.929559	-0.25138	-0.849212	0.587941	-0.369488	-0.458089	-0.390617	-0.141206	-0.952252	-0.213978	-0.686104	0.580882	-0.341969	-0.393069	2.63916	-1.78267	cluster_4	25	12
294	-0.13103	-0.63172	1.37634	-0.501481	-1.25054	0.941354	-0.320407	-1.28566	0.0911677	-0.439292	1.31694	-0.225283	-1.21495	0.869736	-0.279693	-1.09544	3.45795	-3.97713	cluster_4	35	9
294	0.578934	-0.0243851	1.39503	-0.484308	-1.25654	0.92188	-0.0523704	-0.860417	0.894221	0.140132	1.42488	-0.242744	-1.82812	0.895164	-0.0526703	-0.824983	3.31254	-3.96853	cluster_4	35	9
294	0.319225	1.15468	1.91566	1.98184	0.888783	0.211531	1.74271	0.178871	0.797381	1.13413	2.03108	1.88391	0.948823	0.255276	1.61677	0.123412	-3.79731	-2.12868	cluster_4	3	3
294	-0.359616	-0.666432	-1.57057	-0.247122	-1.18357	0.31068	-1.52561	-0.96596	-0.820217	-0.635257	-1.46887	-0.26703	-1.42847	0.337561	-1.22549	-1.22484	3.60848	-1.10997	cluster_4	47	12
294	0.0346256	0.180361	1.00416	-0.253148	-0.418375	0.472811	-0.374207	-0.630864	-0.12932	0.102599	0.983063	-0.375105	-0.313975	0.479067	-0.321345	-0.631608	1.00912	-4.41262	cluster_4	18	9
294	-0.296972	-0.389678	-0.674409	-0.41653	-1.24981	0.652133	-0.944724	-0.808184	-0.606876	-0.53216	-0.749018	-0.696855	-1.19685	0.595414	-0.900385	-1.46298	3.23951	-2.33996	cluster_4	41	9
294	1.89711	1.31451	-0.0783321	0.310159	0.0531706	0.979103	0.699826	-0.396301	1.29574	1.19149	-0.109783	0.240777	0.0771033	0.937225	0.558818	-0.625448	0.687397	-3.50166	cluster_4	26	9
294	0.437866	0.00336001	-0.687965	-0.197399	-0.927272	0.71592	-0.0318913	-0.91584	0.466318	0.0230366	-0.598705	-0.376348	-0.787497	0.722425	-0.000905751	-1.11973	2.94685	-2.10878	cluster_4	41	9
294	-1.30211	-0.0867845	0.881797	0.0489166	-1.37467	0.833526	0.17738	-0.635735	-0.78591	0.0266447	0.953635	0.156956	-1.2076	0.838156	0.16022	-0.747256	3.80206	-3.64103	cluster_4	18	9
294	-0.531328	0.0944876	-1.38847	-0.0246017	-0.972383	0.823242	-0.232945	-0.0689686	-0.525036	-0.030995	-1.40322	-0.217545	-0.959304	0.762274	-0.291979	-0.0879628	2.78027	-1.43234	cluster_4	25	12
294	1.1359	-0.254983	-1.05955	0.112266	-0.0954315	0.633113	0.218168	-0.0306198	1.16532	-0.137753	-1.05828	0.175867	0.0330704	0.625498	0.145456	-0.053789	1.88038	-2.02451	cluster_4	25	12
294	-0.0205282	-0.55632	0.494147	-0.386179	-0.673798	0.392488	-0.640605	-1.128	-0.0741231	-0.547279	0.517595	-0.161061	-1.59745	0.411624	-0.692373	-1.05394	2.49676	-4.2567	cluster_4	35	9
294	-1.39321	0.516252	-0.979407	0.275628	-0.202601	0.269481	0.174384	-0.605909	-0.88264	0.466211	-1.01243	0.142003	-0.0280762	0.304901	0.14463	-0.501239	2.11445	-2.05761	cluster_4	33	12
294	0.687759	0.241851	1.03051	0.537693	-0.881734	0.926698	-0.299541	-1.15126	0.38563	0.21187	0.993167	0.47097	-0.620716	0.896287	-0.102477	-1.67084	4.38361	-3.3912	cluster_4	49	9
294	0.393379	0.348385	-1.05141	-0.189846	0.256448	0.708363	0.0632373	-0.237457	0.321833	0.480261	-0.970184	-0.228865	0.320552	0.705275	0.0570133	-0.22853	1.50779	-2.09452	cluster_4	32	11
294	1.05829	0.867981	-0.463404	1.25801	-0.63167	-0.410998	0.570937	0.593661	0.868763	0.739662	-0.484016	1.2446	-0.381908	-0.361664	0.501238	0.557955	0.65064	6.08261	cluster_2	16	8
294	-0.183839	0.0680482	-0.332831	-0.356103	-1.27348	0.69137	-0.104516	-0.180789	-0.00826629	0.127342	-0.283518	-0.393552	-1.16068	0.682513	-0.142291	-0.150088	2.72331	-2.79225	cluster_4	42	9
294	-0.0476791	-1.03194	0.423918	-0.798826	-0.942689	0.66074	-0.250263	-1.57814	-0.170561	-0.924757	0.472663	-0.895334	-0.737926	0.66438	-0.274964	-1.46879	3.41086	-3.61633	cluster_4	35	9
294	0.800019	-0.759266	0.0331407	-0.180823	-1.0961	0.81335	0.187268	-0.878513	0.447807	-0.771492	0.0101657	-0.474009	-0.810227	0.77608	0.120249	-0.583891	3.39874	-2.9567	cluster_4	42	9
294	-0.236526	-0.090378	-1.12908	0.0686926	-0.108908	0.683366	-0.260538	-0.0312011	0.0577802	-0.0222494	-1.05301	0.0272231	-0.00705497	0.685059	-0.0498818	-0.0145813	1.61553	-2.00048	cluster_4	25	12
294	0.757566	-0.0779607	-0.703471	0.128723	-1.00884	0.875375	-0.406002	-0.328504	0.29256	-0.268375	-0.754252	-0.0225474	-0.746425	0.820522	-0.405342	-0.33437	2.60846	-2.04218	cluster_4	25	12
294	-2.16287	-0.095456	-0.806999	-0.105504	-1.52143	0.558741	-0.366259	-0.508184	-1.83732	-0.25265	-0.757815	-0.217651	-1.17476	0.554239	-0.45486	-0.535147	3.23214	-1.9975	cluster_4	40	12
294	-1.17201	-1.25726	-0.786026	0.120043	-0.757275	0.648069	0.0297973	-0.265279	-0.714475	-0.67726	-0.675719	0.43131	-0.535924	0.635721	0.183584	0.151871	2.43032	-1.96854	cluster_4	25	12
294	0.893265	0.240318	0.643376	-0.195368	-0.856546	0.726845	0.115725	-0.0596961	1.20329	0.422725	0.769059	-0.237413	-0.737828	0.741764	0.142965	-0.076701	2.76	-3.52279	cluster_4	18	9
294	-0.791646	-0.071951	-1.31982	-0.292409	-0.244685	0.795238	0.436851	-0.804243	-0.877539	0.0631353	-1.33933	-0.402881	-0.144072	0.773967	0.358552	-0.885286	1.84602	-2.19234	cluster_4	33	12
294	-1.71434	-0.673689	0.503517	0.610977	-1.07797	0.569137	-0.480062	-1.44817	-1.08411	-0.657776	0.550527	0.778709	-0.855911	0.623156	-0.541862	-1.45406	4.37589	-3.27589	cluster_4	49	9
294	0.452172	-0.814238	0.853148	-0.583697	0.601544	0.979759	-0.607641	-0.866972	0.102273	-0.815274	0.746132	-0.540699	0.533502	0.886828	-0.498591	-0.855391	0.539094	-5.9094	cluster_4	20	5
294	0.402236	-1.09812	-1.19711	0.0711633	-0.3923	0.626921	1.34031	0.240444	0.59234	-0.671091	-0.791944	0.205268	-0.15988	0.606141	1.10871	0.377489	2.27275	-1.85798	cluster_4	25	12
294	-0.0664063	-0.305051	0.425461	-0.377606	0.111864	0.913384	-0.452676	-0.558306	-0.242685	-0.361914	0.396593	-0.185461	0.138476	0.858205	-0.434231	-0.50514	0.267036	-4.4649	cluster_4	19	5
294	-1.59433	-1.38099	-1.46661	-0.460108	-1.04187	0.44007	-0.564458	-0.780409	-1.27586	-1.16437	-1.21441	-0.43383	-0.898992	0.411846	-0.541295	-0.596131	3.1887	-1.29493	cluster_4	40	12
294	-0.688314	-1.11058	-1.54786	-0.0910043	-1.06358	0.310404	-1.62336	-0.810383	-1.45584	-1.39029	-1.47346	-0.320068	-0.976418	0.270269	-1.61105	-0.729891	3.32472	-1.38143	cluster_4	40	12
294	0.677744	0.170557	-0.527509	-0.148619	-0.236487	0.886814	-0.102057	-1.03169	0.403614	0.142867	-0.565239	-0.207935	-0.168376	0.8623	-0.0991194	-1.31568	1.89435	-2.66108	cluster_4	34	9
294	0.694204	0.115031	-1.04521	-0.0187745	-1.24156	0.806949	-0.206767	-0.548513	0.507068	0.175451	-1.00334	-0.181764	-1.30847	0.788636	-0.074657	-0.957511	2.9899	-1.69984	cluster_4	40	12
294	0.421768	0.836834	-0.82779	0.806081	1.78927	-1.07804	0.507112	1.41357	-0.0141663	0.674443	-0.918669	0.75999	1.63048	-1.11499	0.321025	1.32551	-5.93252	4.17802	cluster_1	8	1
294	0.639907	0.171071	-1.95674	-0.609606	-0.479219	0.807785	-0.227576	-0.813884	0.349656	0.17183	-1.72534	-0.702632	-0.409006	0.782622	-0.127483	-0.854691	2.88085	-1.28952	cluster_4	33	12
294	-0.483677	-0.441279	-0.833442	0.0277199	-0.590032	0.3626	0.312212	-0.643282	-0.487285	-0.608406	-0.868838	-0.0590269	-0.439098	0.344404	-2.20781	-2.88878	2.51595	-1.92577	cluster_4	41	9
294	0.552789	0.628756	-1.16637	0.477038	-0.0922478	0.7726	0.515627	0.105988	0.579233	0.648607	-1.09491	0.455709	-0.0322945	0.75751	0.53226	0.128075	1.49708	-1.96901	cluster_4	25	12
294	1.42233	2.18471	0.157691	2.03465	0.458917	-0.461029	2.97611	1.51492	1.79132	2.10742	0.13629	2.04559	0.38622	-0.348879	2.77641	1.45784	-1.6155	8.6119	cluster_2	15	8
294	-0.173621	-1.00064	0.901384	-0.934563	-0.0158249	0.685073	-0.025201	-1.12901	-0.352977	-0.900899	0.833402	-0.754871	0.00592225	0.646368	0.440342	-0.707352	2.5415	-6.52877	Noise	28	5
294	0.592188	-0.253927	-1.36735	-0.348171	0.261608	0.830788	-0.186314	-0.35184	0.421264	-0.143935	-1.27399	-0.455303	0.306237	0.793053	-0.236414	-0.171221	1.51922	-2.14177	cluster_4	33	12
294	-0.267098	-1.21557	0.263808	-0.456338	-0.128273	0.484549	-0.338541	-0.226313	-0.576797	-1.242	0.18047	-0.530436	-0.0801289	0.463011	-0.315667	-0.245619	1.23302	-3.55278	cluster_4	26	9
294	-0.315674	0.837427	-1.39142	0.102548	0.133863	0.721387	1.00297	-0.352886	-0.287135	0.588571	-0.971064	0.0773496	0.229873	0.705436	0.874927	0.116409	1.40529	-1.96844	cluster_4	32	11
294	0.954898	0.201498	-1.11978	-0.208412	0.547466	0.868344	-0.00530643	0.141791	0.911154	0.314781	-1.05666	-0.156712	0.567864	0.827946	0.0100522	0.166292	0.844785	-1.91969	cluster_4	32	11
294	-2.1081	-1.49508	-0.924752	-0.37986	-1.63489	-0.133155	-1.67137	-0.758016	-2.75261	-1.82604	-1.05431	-0.395181	-1.47509	-0.147162	-3.47339	-0.712925	3.49604	-1.40421	cluster_4	39	12
294	0.760702	0.492845	-0.730381	0.100216	-0.152253	0.786997	-0.00998473	-0.0905303	0.676667	0.579055	-0.703653	0.11131	-0.0728259	0.767894	0.0107622	-0.032317	1.86183	-1.958	cluster_4	25	12
294	-0.133983	-0.857831	-1.57122	-0.429632	-0.585887	0.922874	-0.724437	-0.866017	-0.455308	-0.842072	-1.67426	-0.687786	-0.390491	0.882229	-0.645845	-0.931994	2.65693	-1.61567	cluster_4	33	12
294	-1.38489	-2.41441	-3.15336	-1.37637	-0.922433	-0.157642	-0.464253	-0.788853	-1.49035	-2.21316	-3.23271	-1.66832	-0.790912	-0.143245	-0.577001	-0.686321	3.62149	-0.946655	Noise	45	14
294	-0.575345	-1.51839	1.00531	-0.24403	0.28	0.826878	-1.18392	-2.32466	-0.685344	-1.45554	0.930786	-0.277735	0.262461	0.782104	-1.08555	-1.67901	2.14065	-6.28363	cluster_4	20	5
294	-0.017746	-1.02625	-0.453188	-0.59182	-0.221215	0.718641	-0.925873	-0.602733	-0.513934	-1.11272	-0.477894	-1.09322	-0.072215	0.684854	-1.03595	-0.433585	1.90004	-2.73678	cluster_4	26	9
294	-1.45044	-0.380713	0.677923	-0.476685	-0.406309	0.520648	-0.168019	-0.917595	-1.42705	-0.423402	0.682915	-0.458368	-0.291705	0.517215	-0.155842	-0.758177	1.45101	-4.8168	cluster_4	18	9
294	0.739803	-1.15904	-0.0885143	-0.0566322	0.0523978	0.40972	-0.498669	-0.03038	0.540447	-0.951366	-0.088528	-0.074549	0.0955394	0.398624	-0.504759	-0.0441693	0.736216	-3.6859	Noise	26	9
294	0.272246	-0.838437	1.19011	-0.183925	-0.911309	0.893563	-0.74574	-0.913112	-0.081242	-0.851462	1.15137	-0.0702422	-0.868916	0.847215	-0.817093	-1.21823	3.2874	-4.00932	cluster_4	35	9
294	-0.624383	-0.900309	-1.64003	-0.761982	-0.941151	0.75267	-0.837303	-1.09775	-0.952058	-1.05303	-1.72385	-0.7128	-0.866096	0.691412	-0.887682	-1.45798	3.31556	-1.1622	cluster_4	47	12
294	-0.582536	0.298736	-1.31246	0.192792	-1.23826	0.381597	-0.874613	-0.77875	-0.939223	0.0826151	-1.31307	0.212985	-1.18928	0.408822	-0.934168	-0.862344	3.54872	-1.27249	cluster_4	40	12
294	0.702733	-0.758359	-1.07523	-0.400367	0.448832	0.635516	-0.633555	-0.827046	0.251015	-0.849326	-1.10826	-0.543581	0.447961	0.597757	-0.596386	-1.07102	1.68901	-2.17424	cluster_4	33	12
294	0.103999	1.13445	-0.447698	1.19136	-1.0593	-0.80871	1.03989	1.23415	0.727376	1.21776	-0.417679	1.27532	-1.31343	-0.684834	0.975578	1.2359	1.3261	7.78092	cluster_2	29	10
294	-1.69811	-2.098	-2.29478	-1.10696	-0.769503	-1.50926	-0.047635	1.56119	-2.49221	-2.30298	-2.40207	-1.41568	-1.60753	-1.8774	-0.397172	1.42028	5.70551	5.91439	cluster_2	44	10
294	0.844733	-0.310696	-1.43711	-0.33683	-0.78311	0.613881	-0.136109	-0.556435	0.818118	-0.216594	-1.32451	-0.362258	-0.683608	0.62964	-0.101249	-0.489235	2.53484	-1.67509	cluster_4	33	12
294	0.512276	-0.152475	-0.958621	0.364001	-0.150677	0.447223	0.110119	-0.439289	0.827143	-0.0445048	-0.99916	0.298219	-0.0624367	0.468074	0.0308314	-0.396883	2.07606	-2.02175	cluster_4	25	12
294	0.641569	-0.726644	0.699317	0.1496	-0.248981	0.702928	-0.325426	-0.686844	0.489173	-0.630039	0.68965	0.0280972	-0.184026	0.695346	-0.305493	-0.60655	0.958256	-4.62512	cluster_4	18	9
294	-0.401355	0.0565633	-1.25046	-0.215574	-1.44941	0.592327	-0.301047	-0.879782	-0.236712	0.174184	-1.19326	-0.272991	-1.40862	0.589033	-0.275375	-0.920449	3.21052	-1.41936	cluster_4	40	12
294	-0.855534	-1.33514	0.0534395	-0.265472	-1.29493	0.806903	-0.941018	-1.63729	-0.877789	-1.14638	0.0907433	-0.366195	-1.1284	0.792314	-0.812162	-1.65665	3.81845	-3.06496	cluster_4	41	9
294	-1.50046	-0.251893	-0.669445	0.0111998	-0.994052	-0.45949	-0.913479	-1.0536	-1.30701	-0.253065	-0.610577	0.124168	-0.738791	-0.306068	-0.600531	-0.967419	3.38179	-1.7407	cluster_4	39	12
294	0.731854	-0.175974	0.476677	-0.143107	-0.743575	0.856924	0.497696	-0.650709	1.41287	0.971262	0.515525	0.529027	-0.217353	0.833269	0.778341	-0.0361209	2.83281	-3.76274	cluster_4	24	11
294	0.863262	0.155155	-0.97555	0.316634	-1.22128	0.862837	0.107137	-0.447603	0.613055	0.0207505	-1.07221	0.222556	-1.22517	0.83724	0.0174339	-0.46668	2.99629	-1.84094	cluster_4	40	12
294	-0.723015	-0.271681	-0.656976	-0.390207	-0.433359	0.436312	-0.366399	-0.534559	-0.828714	-0.296763	-0.645113	-0.644007	-0.448927	0.431579	-0.327598	-0.609058	1.75508	-2.3784	cluster_4	33	12
294	-2.10647	-1.03551	0.717963	-0.241073	0.94922	-0.672667	-0.358294	-0.771291	-2.14152	-1.11329	0.654513	-0.175397	0.871456	-0.603513	-0.338404	-0.820002	-6.73302	-4.4993	cluster_3	10	7
294	-0.0584971	-1.24896	0.738037	-0.18923	-0.811235	0.812013	0.823052	0.00845083	-0.189702	-0.83652	0.703758	-0.0269513	-0.491208	0.787099	0.297522	0.297567	2.75822	-3.61522	cluster_4	18	9
294	-1.76526	-2.80162	-2.70479	-2.85542	-0.977357	0.246244	-1.30795	-1.35337	-2.01433	-2.70502	-3.71974	-2.02371	-1.12693	0.22624	-1.18435	-1.45921	3.56969	-1.14195	cluster_4	47	12
294	0.636865	-0.758886	-1.2091	-0.20771	-1.2774	0.781444	-0.557285	-0.905403	0.505445	-0.711606	-1.10478	-0.312821	-1.03777	0.744507	-0.507219	-1.0354	3.13283	-1.69996	cluster_4	40	12
294	-0.689682	-1.88039	-0.186361	-0.800325	-1.25669	0.410737	-1.29398	-1.37285	-0.727421	-1.82671	-0.239556	-0.689365	-0.99057	0.391863	-1.27868	-0.846526	3.42307	-2.92255	cluster_4	41	9
294	1.16436	-0.110469	-0.729926	-0.0499376	-1.20944	0.670768	0.0719709	-0.393887	0.972136	-0.00590452	-0.725845	-0.234307	-1.69997	0.657085	0.0585034	-0.375732	3.09819	-1.95092	cluster_4	40	12
294	0.377186	-1.06338	-1.1465	-0.226156	-1.04095	0.651776	-0.455946	-1.14103	0.00413591	-1.01845	-1.3026	-0.399766	-1.00875	0.602877	-0.423853	-1.21085	3.06149	-1.66393	cluster_4	47	12
294	-1.1534	-0.705691	0.831572	-0.358157	-0.836377	0.875982	-0.6595	-1.63037	-1.12338	-0.821755	0.784187	-0.524568	-0.762866	0.825584	-0.661616	-1.55026	3.44465	-3.92418	cluster_4	35	9
294	1.04997	0.487777	0.266943	-0.293012	-0.607536	0.816156	1.61576	0.060614	0.744884	0.519644	0.310638	-0.211981	-0.494795	0.800475	1.37413	0.063232	1.95798	-3.47634	cluster_4	18	9
294	-1.09015	-1.18129	-2.03882	-0.629341	-1.3796	0.148095	-1.2607	-1.11345	-1.38424	-1.38936	-1.78526	-0.95585	-1.20796	0.132325	-1.34574	-1.16283	3.5764	-1.0999	cluster_4	47	12
294	1.15271	1.03473	0.00821947	1.79766	-0.437593	-0.403521	0.939488	0.856409	1.18894	1.11213	0.0169098	1.80816	-0.211976	-0.286522	1.166	0.877292	-2.10776	8.00361	cluster_2	15	8
294	0.0128533	-1.26683	0.143068	0.0681312	-1.08236	0.953283	-0.66084	-1.65831	-0.299469	-1.2844	0.0484735	-0.0360571	-0.859295	0.875851	-0.663476	-1.58143	3.8876	-3.04666	cluster_4	41	9
294	-0.738067	0.220126	-1.39089	-0.157298	-1.40146	0.0745947	0.159668	-1.32278	-0.608922	0.0953331	-1.36491	-0.146432	-1.49424	0.139421	0.0739954	-1.47293	3.61321	-1.15098	cluster_4	47	12
294	0.276529	-0.354243	-1.74907	-0.463312	-1.26489	0.758124	-0.671353	-1.5818	-0.0973953	-0.504432	-1.77022	-0.4754	-0.905673	0.724505	-0.566686	-1.55817	3.49599	-1.11926	cluster_4	47	12
294	-0.00178449	-1.52476	-2.13213	0.603138	-1.45267	0.6999	-1.41174	-1.51528	-0.708948	-1.7017	-2.20537	0.523486	-1.40983	0.654667	-1.55956	-2.02777	4.14703	-1.42075	cluster_4	47	12
294	1.12061	0.549333	0.358611	0.24392	0.528478	0.607688	0.251542	0.566761	0.983018	0.647609	0.321469	0.116239	0.548425	0.595271	0.18924	0.525263	-2.84689	-3.40696	cluster_4	11	4
294	1.64765	0.780309	-0.097465	0.0820757	-0.211192	0.887384	0.0861174	-0.685605	1.08998	0.684813	-0.115923	0.0915367	-0.130657	0.860333	0.0768757	-0.668997	1.39918	-3.57798	cluster_4	26	9
294	-1.41122	-2.10106	-1.43853	-0.959573	0.380666	0.158659	0.245501	-0.140153	-1.86839	-2.03011	-1.57071	-0.917024	0.304204	0.117118	0.00507694	-0.158521	0.875041	-1.98581	cluster_4	33	12
294	-0.489309	0.676217	-0.949724	0.770027	1.82047	-1.50443	0.997073	1.76408	-0.123808	0.702054	-0.910545	0.939386	1.72523	-1.85087	0.849922	1.71935	-6.09115	4.70894	cluster_1	1	1
294	0.750709	0.646297	-0.760039	0.866997	-0.995603	-0.700589	0.579315	1.82492	0.723495	0.666182	-0.776906	0.861727	-1.98795	-0.600164	0.410399	1.79423	2.76438	7.04284	cluster_2	36	13
294	-0.485845	-1.34254	0.536655	-0.169967	0.0444455	0.575083	-1.21567	-1.39043	-0.678999	-1.33421	0.501535	-0.245732	0.0776636	0.543005	-0.689991	-1.26768	1.51442	-5.22456	cluster_4	34	9
294	0.463085	-1.01566	-1.66025	-0.338461	-1.22779	0.569932	-0.196642	-0.777005	0.271746	-0.897814	-1.61898	-0.327686	-1.07886	0.571758	-0.212703	-0.697171	4.05444	-3.90423	Noise	40	12
294	-0.524934	1.40052	-0.919298	0.361599	-0.655104	0.779571	0.798401	0.897363	-0.132829	1.3242	-0.942705	0.297914	-0.307655	0.788005	0.825819	0.790483	2.35034	-1.80551	cluster_4	25	12
294	-1.74436	-1.37843	0.422594	0.791721	-0.723877	0.475298	-0.51436	-0.560519	-0.341487	-0.361997	0.49999	1.22188	-0.603467	0.502661	-0.744643	-0.206635	4.2892	-3.27056	cluster_4	24	11
294	0.127831	-0.0255173	0.241278	0.0503494	-0.90579	0.839368	0.264611	0.145096	0.0658115	-0.0719547	0.238123	-0.0636081	-0.749554	0.818659	0.172445	0.144686	2.42693	-3.41123	cluster_4	42	9
294	1.04102	1.23809	-0.648291	0.504012	0.74652	0.769997	0.325465	0.935448	0.794628	1.24083	-0.594838	0.504981	0.761345	0.77204	0.321609	0.891818	-1.92255	-3.16123	cluster_4	32	11
294	1.03758	0.242136	-1.45449	-0.14287	-1.47301	0.868883	-0.566779	-1.1516	0.375602	0.0681648	-1.38674	-0.326022	-1.29465	0.80742	-0.559774	-1.07722	3.47181	-1.1909	cluster_4	40	12
294	1.62376	0.406161	1.80163	0.964073	1.17151	0.270404	-0.199372	-0.616633	1.36887	0.269951	1.82167	0.697129	1.13179	0.308728	-0.212751	-0.621314	-3.18204	-3.09169	cluster_4	12	4
294	-3.29154	-1.50559	-2.79503	0.692385	-1.42661	0.696904	-1.45169	-0.90853	-2.25739	-1.09321	-2.01609	0.696345	-1.23491	0.714163	-1.07425	-0.25017	4.11586	-1.40365	cluster_4	40	12
294	-0.0403082	-0.16675	-0.377461	0.196594	-1.2719	0.589892	-0.388618	-0.790734	-0.230976	-0.29459	-0.398771	0.076022	-1.25635	0.552259	-0.45912	-1.02954	3.38408	-2.28226	cluster_4	42	9
294	-0.297217	-1.20501	0.762605	-0.519152	-0.861092	0.77817	-0.954666	-1.46514	-0.739077	-1.32877	0.681927	-0.600434	-0.708109	0.728868	-0.829402	-1.1159	3.44091	-3.90598	cluster_4	35	9
294	-0.596485	-1.43541	1.00687	-0.459364	0.12034	0.897009	-0.737765	-1.59341	-0.68828	-1.40808	0.93543	-0.702444	0.163279	0.827279	-0.506588	-2.31362	1.42764	-5.7041	cluster_4	21	5
294	-1.68324	-1.16474	0.232433	-0.746185	0.227454	0.0219691	-1.68363	-0.143241	-1.8638	-1.3465	0.132752	-0.747419	0.140812	0.0252625	-1.793	-0.270678	-0.167807	-4.09737	cluster_4	26	9
294	0.893144	0.461341	-1.34417	-0.305989	0.243239	0.584774	0.194145	-0.0800549	0.762609	0.713806	-1.31852	-0.316682	0.309589	0.602107	0.255151	-0.0537914	1.48458	-2.02743	cluster_4	32	11
294	0.849966	1.28127	0.267549	0.437077	-0.223857	0.79932	0.764802	0.142899	1.59199	1.37319	0.300094	0.499134	-0.0428189	0.794947	0.769566	0.248174	1.14831	-3.39901	cluster_4	24	11
294	-1.59123	-0.782544	-1.68218	-0.274053	-0.982088	0.886358	-0.588739	-1.38579	-0.733237	-0.660032	-1.67403	-0.503969	-0.659206	0.846634	-0.493438	-1.30162	3.44366	-1.05447	cluster_4	47	12
294	1.06763	0.742495	-0.695664	0.589802	-1.40785	-1.71242	-0.117162	0.998224	1.08792	0.777116	-0.475757	0.628203	-1.09904	-1.07257	0.267196	1.00548	3.70113	7.55332	cluster_2	29	10
294	0.0917611	-0.0249783	0.607305	0.877527	0.037889	0.801342	2.66311	0.38511	-0.354567	-0.164589	0.559101	0.889226	0.0561533	0.772068	2.4647	0.344967	-2.89616	-3.76019	cluster_4	24	11
294	-0.0917193	0.34542	-1.20246	0.443394	-1.31787	0.0447489	-0.294125	-0.596161	0.681206	1.00323	-0.841853	0.749419	-0.936049	0.123998	-0.0555924	-0.489677	3.30542	-1.41277	cluster_4	39	12
294	-0.616154	-0.610318	0.595681	-0.518713	-0.777354	0.888683	0.604788	-0.552643	-0.63646	-0.588909	0.554756	-0.587004	-0.620237	0.839611	0.461841	-0.724611	2.87386	-3.74338	cluster_4	18	9
294	-1.31288	-0.226818	0.398098	-1.49204	0.108291	0.270789	-1.46028	-1.35056	-1.35754	-0.403468	0.368929	-1.31126	0.124352	0.274752	-1.36908	-1.39556	2.1603	-7.0837	cluster_4	14	5
294	1.73549	1.03799	-0.245398	1.47185	-0.68295	-0.643847	2.40736	0.961528	1.58112	1.17933	-0.0194104	1.56883	-0.270281	-0.413416	2.23149	0.958839	-0.0841893	7.75932	cluster_2	15	8
294	0.510878	-0.0373273	-0.723985	-0.245059	-0.279945	0.769921	-0.193086	-0.471933	0.279623	0.0155883	-0.606218	-0.487529	-0.214265	0.755024	-0.18302	-0.608212	1.78142	-2.2144	cluster_4	33	12
294	1.04387	-0.227412	-1.18493	0.0650868	0.312364	0.578012	-0.105327	0.165096	0.646408	-0.243199	-1.1753	-0.0228855	0.312524	0.553129	-0.102824	0.182107	1.14705	-2.01728	cluster_4	32	11
294	0.731308	-0.0509962	0.761935	0.0185248	-0.295588	0.84779	0.179249	-0.390514	1.0551	0.0717192	0.764033	-0.157113	-0.191659	0.812319	0.188728	-0.366379	1.2727	-4.13068	cluster_4	18	9
294	-0.0828125	0.414721	-1.23362	-0.00146862	-2.02868	-1.36396	1.07392	2.04232	0.133751	0.437855	-1.23311	0.0428761	-2.74798	-1.37415	0.862629	1.96735	5.2885	7.91762	cluster_2	43	13
294	-0.192691	-0.350341	-1.20967	0.204851	-0.749371	0.321116	-0.280186	-0.698872	-0.74587	-0.54383	-1.32468	0.0430096	-0.799145	0.322668	-0.528262	-0.612294	2.8217	-1.70647	cluster_4	40	12
294	0.435968	-0.115589	-1.00232	0.0978052	-0.852215	0.389047	-0.307141	-0.669615	0.152639	-0.244815	-1.06739	-0.101258	-0.630921	0.380277	-0.319371	-0.719045	2.78409	-1.74898	cluster_4	40	12
294	0.479368	-0.688685	-0.614078	-1.02135	-1.32748	0.507747	-0.415732	-0.752214	0.013994	-0.864998	-0.698222	-1.28539	-1.60808	0.470909	-0.430366	-0.706192	3.20562	-2.72445	cluster_4	41	9
294	-0.585631	-1.17865	0.919153	-0.364328	-0.694426	1.02992	-0.80378	-1.24144	-0.871184	-1.19489	0.888817	-0.244531	-0.586271	0.967407	-0.753612	-1.47213	3.31099	-4.00942	cluster_4	35	9
294	-1.52277	0.0959252	-1.35628	0.460141	-1.39829	0.286619	0.665937	-0.0199129	-1.62698	0.0935342	-1.10197	0.444789	-1.29792	0.30795	0.608541	0.11567	2.88275	-1.38568	cluster_4	25	12
294	1.10817	-0.680601	1.25565	-0.170119	-0.264395	0.859575	-0.423988	-0.954117	0.684864	-0.699939	1.19256	0.052921	-0.162843	0.814235	-0.451562	-1.20274	0.999906	-4.7554	cluster_4	18	9
294	0.718871	0.534925	-2.38088	-0.125183	-2.51425	-1.03959	1.29314	1.46933	0.985259	0.572325	-5.19033	-0.18071	-1.88256	-0.768195	1.19711	1.41971	6.41001	6.49319	cluster_2	45	14
294	-3.30091	-1.68625	-0.997286	-1.02805	0.354678	0.44355	-1.56796	-1.20577	-2.6757	-1.60578	-0.906617	-0.822018	0.367766	0.460665	-1.10743	-1.41084	1.68234	-2.64803	cluster_4	33	12
294	-0.242743	-1.32521	-0.175716	-0.868467	-0.647029	0.767253	-0.964542	-0.994475	-0.641871	-1.3704	-0.233581	-0.588992	-0.559123	0.710493	-0.718954	-1.09184	2.45206	-4.21118	cluster_4	41	9
294	0.961729	0.281037	0.45579	-0.000887396	0.467922	0.624898	-0.305528	-1.11677	0.819593	0.423013	0.498624	0.048939	0.506248	0.651138	-0.26968	-1.03506	0.611936	-5.16658	cluster_4	20	5
294	1.15709	0.926264	-0.948299	0.147238	-1.32727	0.593439	0.0745359	-0.307599	0.808875	0.843237	-0.956643	-0.00213889	-1.81833	0.597531	0.10659	-0.305018	2.96146	-1.55532	cluster_4	40	12
294	1.40819	0.323304	0.480169	0.674121	0.177066	0.88298	3.24822	-0.0538192	1.28607	0.756885	0.570245	0.89849	0.150994	0.87132	3.06077	0.091745	-2.69939	-3.52757	cluster_4	24	11
294	-0.188536	0.560621	2.47207	1.31911	0.334477	0.314728	0.898615	0.00385002	-0.37615	0.403123	2.46677	1.27256	0.354609	0.328941	0.770982	-0.0453533	-3.6864	-2.31737	cluster_4	3	3
294	0.394241	-0.334577	0.0822547	0.209322	0.767026	0.592002	2.92516	-0.897088	0.283048	0.247662	0.404156	0.390219	0.691155	0.62738	2.69865	-0.657425	0.546751	-4.48613	cluster_4	19	5
294	0.172501	0.308196	-1.44795	-0.186089	-0.552537	0.792418	0.240467	-0.441888	0.32292	0.492031	-1.39072	-0.138348	-0.339761	0.793017	0.238178	-0.490098	2.47917	-1.51176	cluster_4	33	12
294	0.519744	0.301929	0.319685	-0.16601	-1.0691	0.654415	-0.289206	-0.231334	0.121956	0.335048	0.299029	-0.396952	-1.07263	0.644986	-0.189466	-0.271347	2.78274	-3.23711	cluster_4	42	9
294	1.00305	-0.447533	-0.0564218	-0.26039	-0.976294	0.62109	-0.205065	-0.61504	0.771804	-0.344458	-0.0875423	-0.232848	-0.884917	0.603648	-0.164234	-0.436	2.81886	-2.91812	cluster_4	42	9
294	-0.0784565	-0.857589	1.16375	-0.289919	-1.1527	0.642056	-0.132663	-0.817684	-0.184996	-0.816523	1.11018	-0.307568	-1.09059	0.607718	-0.160762	-0.942882	3.32122	-4.0809	cluster_4	35	9
294	1.03331	0.0601996	0.728888	-0.0544149	0.498453	0.72346	0.0440584	-0.70708	0.922659	-0.00999385	0.665301	-0.17378	0.465148	0.692679	-0.0558218	-0.41087	-0.195284	-4.88508	cluster_4	19	5
294	-2.27498	-0.438737	-0.100418	-0.402287	0.637337	0.734701	-0.480432	-0.140611	-2.20401	-0.503935	-0.12954	-0.162593	0.509473	0.702848	-0.368993	0.197777	0.0444807	-3.76505	cluster_4	26	9
294	0.0625189	-0.443883	0.680298	-0.229112	0.139727	0.74561	2.78508	0.814242	0.511276	0.831045	0.692757	1.1082	0.380542	0.728565	2.83132	0.898996	-2.38516	-4.13145	cluster_4	17	4
294	0.127828	0.0573698	0.242777	-0.874072	-0.034557	0.364031	0.107885	0.191381	-0.473476	-0.201954	0.142483	-0.777881	-0.056347	0.339867	-0.0183467	0.110017	0.0599103	-3.84406	cluster_4	26	9
294	2.07951	2.74654	0.753222	2.71329	0.0340112	-0.154565	2.00212	1.32113	2.82489	3.01215	0.785044	2.79999	0.0828439	0.0106285	1.96825	1.33432	-1.98065	8.73637	cluster_2	15	8
294	0.98461	0.514778	-1.28552	0.0317336	0.00211011	0.750258	0.410417	0.0115568	0.854046	0.446453	-1.24454	-0.0513545	0.0538792	0.735788	0.327828	-0.00923084	1.47582	-2.06306	cluster_4	25	12
294	-1.29659	-1.17375	0.27615	-0.983711	-0.890555	0.926861	-0.322643	-0.906922	-0.723114	-0.995947	0.225042	-0.879124	-0.587037	0.865669	-0.196702	-1.18889	3.41617	-3.47778	cluster_4	34	9
294	0.987954	1.53329	0.758672	0.632798	0.933531	0.912242	0.410697	0.510635	1.28419	1.6797	0.902543	0.789384	0.977063	0.941842	0.500347	0.521236	-3.55313	-3.72375	cluster_4	17	4
294	-0.486712	-0.00258012	0.0637421	-0.265547	-0.417746	0.576893	-0.278044	-0.993077	-0.00325337	0.158632	0.0889225	-0.230414	-0.29685	0.583903	-0.249563	-0.804005	2.1558	-4.35911	cluster_4	34	9
294	0.489442	-0.0971756	-0.550757	1.02177	-1.33489	0.933158	-0.823615	-1.39044	0.188887	-0.201714	-0.715432	1.03162	-1.54267	0.88872	-0.678808	-1.30914	4.10399	-2.52576	cluster_4	49	9
294	-0.0801163	-0.0987615	-0.710672	-0.0823233	-1.35613	0.888427	-0.69555	-1.19226	-0.251343	-0.218188	-0.686491	-0.141817	-1.19304	0.837327	-0.514257	-1.36628	3.57903	-2.17198	cluster_4	41	9
294	-0.00881104	-1.08087	0.016141	-0.670878	-1.28474	0.799008	-0.939232	-1.34089	-0.402146	-1.06604	-0.0190221	-1.07565	-1.20519	0.7503	-0.576147	-1.22729	3.47777	-3.20641	cluster_4	41	9
294	-1.52812	-1.57497	-0.043479	-1.34988	0.409235	0.482196	-1.32725	-0.890469	-1.47074	-1.52265	-0.075483	-1.43591	0.41339	0.474579	-1.24333	-0.839435	2.16225	-5.925	cluster_4	28	5
294	0.0627765	-0.572202	0.0689825	-0.275657	-0.136905	0.833672	0.0188833	-0.640784	0.392173	-0.427832	0.0466829	-0.129829	-0.130916	0.793751	0.0528817	-0.578464	1.89323	-4.14081	cluster_4	26	9
294	0.985316	0.115411	0.186001	0.21529	-0.793794	0.89915	-0.136465	-1.27411	1.05316	0.335118	0.230683	0.225956	-0.438002	0.899316	0.0407895	-1.5574	3.77151	-3.03379	cluster_4	49	9
294	0.863553	-0.127575	-1.20674	-0.308663	0.135249	0.896648	-0.136713	-0.77205	0.670645	-0.0306993	-1.04782	-0.543126	0.19929	0.882341	-0.0952301	-0.715452	1.62791	-2.23599	cluster_4	33	12
294	1.00578	-0.28735	-0.597806	0.445733	0.279027	0.69089	2.19337	0.0297164	0.459601	-0.4053	-0.595699	0.399205	0.2358	0.638258	2.03592	0.00197084	1.2792	-2.1895	cluster_4	24	11
294	-0.487579	-0.197701	-0.865709	0.216613	-1.29705	0.162666	0.675947	-0.974991	-0.832713	-0.432091	-0.907375	0.0739841	-1.57521	0.185597	0.568788	-1.0615	3.41664	-1.73733	cluster_4	40	12
294	-0.489477	0.165243	-1.3779	0.12971	-0.710479	0.761769	0.0868902	-0.488873	0.0181426	0.187488	-1.3114	0.107728	-0.409211	0.746542	0.13723	-0.652233	2.6795	-1.69984	cluster_4	33	12
294	0.479274	0.0195644	0.87757	-0.675202	-1.09242	0.898827	-0.9014	-1.65283	-0.0403055	-0.175785	0.794927	-0.694181	-1.08161	0.848805	-0.943442	-2.14509	3.68154	-3.92499	Noise	35	9
294	-1.07537	-1.54412	0.19331	-0.286248	-1.34119	0.54584	-1.43247	-1.30006	-1.342	-1.63011	0.125098	-0.562602	-1.20136	0.524292	-1.81681	-1.51857	3.80572	-3.13685	cluster_4	41	9
294	0.781434	0.778039	-0.834535	1.07456	0.13643	0.697029	2.95134	0.435132	1.27275	1.54836	-0.49882	1.35293	0.251793	0.763796	2.81387	0.534457	-1.91349	-3.16838	cluster_4	24	11
294	-1.33581	-0.169094	-1.61387	-0.0492207	-0.274942	-0.180337	-0.494749	-0.258319	-1.50626	-0.296554	-1.49538	-0.101355	-0.0749787	-0.197462	-0.33233	0.111179	2.58783	-1.58484	cluster_4	25	12
294	-0.0593365	-1.50554	-0.903419	-0.422953	-0.0800759	0.659045	1.1017	-1.32667	-0.0389768	-1.0933	-0.954554	-0.33088	-0.0213339	0.599675	0.873692	-0.939755	1.98433	-2.45968	cluster_4	33	12
294	-0.18338	-1.49542	0.6355	0.107205	0.327371	0.882653	2.42818	-0.131131	-0.064904	-0.440151	0.604865	0.770991	0.264991	0.825266	2.24973	0.119879	-1.8631	-4.0584	cluster_4	24	11
294	-1.55387	-2.1061	-0.77088	1.02414	-0.743555	0.701391	-1.83158	-2.51519	-1.3959	-1.88721	-0.742889	1.14113	-0.653179	0.686351	-1.38809	-1.57273	4.04517	-2.05916	cluster_4	49	9
294	0.140434	0.333923	-0.76092	0.0713665	-0.969947	0.661384	-0.135466	-0.0757785	-0.083327	0.220803	-0.809741	-0.112088	-0.804224	0.652329	-0.203989	-0.0499964	2.56221	-2.32267	cluster_4	25	12
294	-0.497147	-0.437967	1.32904	-1.0825	0.331999	0.201968	-0.79892	-0.997462	-0.56771	-0.458702	1.32256	-1.95219	0.373754	0.266619	-0.672175	-1.10262	0.738132	-7.27734	cluster_4	14	5
294	-1.62848	0.403166	-0.313188	1.419	-1.01424	-1.31286	0.754457	1.13141	-0.358279	0.653265	-0.236033	1.54042	-0.885205	-0.927178	0.792641	1.16236	1.21404	7.33238	cluster_2	22	8
294	0.238339	-0.0865943	1.35672	-0.19199	0.085345	0.804425	-0.301452	-0.671114	0.0448186	-0.185422	1.29615	-0.0783606	0.0816641	0.756867	-0.303172	-0.763858	0.404967	-4.79324	cluster_4	18	9
294	0.897836	-0.411525	0.175371	-0.215202	-1.14349	0.849476	-0.506365	-0.9176	0.614912	-0.349276	0.184184	-0.596287	-1.04469	0.826527	-0.373416	-0.759156	3.47575	-3.09666	cluster_4	42	9
294	0.575315	-0.866115	0.0665134	-0.551227	-0.631274	0.644718	-0.391368	-1.2645	0.0848988	-0.882664	0.0259224	-0.620655	-0.568108	0.612522	-0.384495	-1.3261	2.55233	-4.3745	cluster_4	34	9
294	-1.06685	-1.35116	0.201872	-0.238058	-0.0393545	0.758638	-0.988079	-1.20677	-0.895782	-1.29724	0.173989	-0.476879	-0.0238891	0.743597	-0.732902	-1.53752	1.98285	-4.36171	cluster_4	34	9
294	0.270484	-0.968593	1.12477	0.490455	-0.247519	0.811366	-0.168561	-1.50459	-0.284655	-1.09337	1.04103	0.567608	-0.212789	0.771659	-0.301067	-1.63122	1.329	-4.89347	cluster_4	49	9
294	0.0971276	-1.1156	-1.60606	-0.392333	-1.29774	0.800749	-0.357579	-0.74725	-0.426923	-1.18981	-1.58576	-0.535577	-1.1122	0.747339	-0.409227	-0.599393	3.0486	-1.31364	cluster_4	40	12
294	-1.3533	-1.74994	-0.0203049	-0.805725	-0.269719	0.823045	-0.896475	-0.977947	-1.36969	-1.72502	-0.0844799	-1.13043	-0.160426	0.753273	-0.859975	-0.829933	2.4269	-5.11768	cluster_4	34	9
294	-1.48857	-2.17141	-0.0599147	-2.18191	0.366457	-1.08056	-1.97836	-0.837534	-2.18438	-2.29436	-0.168953	-2.1789	0.37849	-0.928193	-2.37484	-0.856319	-7.47056	-4.53628	cluster_3	27	7
294	0.164053	0.242727	0.634053	0.42654	0.822594	0.691843	0.173136	1.16769	-0.0905393	0.319875	0.700018	0.25056	0.823066	0.690827	0.17124	1.12062	-3.62318	-3.86802	cluster_4	11	4
294	-1.54713	-1.053	-1.42715	-0.681552	-1.07237	0.104196	-0.20704	-0.942968	-1.56365	-1.1013	-1.35501	-0.867495	-0.825665	0.14627	-0.193105	-0.958979	3.57371	-1.17668	cluster_4	47	12
294	0.900963	-0.291767	0.681114	-0.469015	0.766697	1.02883	2.11709	-0.838554	0.78598	0.253213	0.672106	0.133026	0.742217	0.999585	1.89526	0.253668	0.55683	-5.84317	cluster_4	11	4
294	0.192468	-0.492878	1.77823	0.351632	0.734513	0.505211	0.15907	-0.452926	-0.085326	-0.520038	1.75281	0.0990959	0.712105	0.504195	0.0941455	-0.561257	-3.28826	-2.87049	cluster_4	12	4
294	-1.7518	0.0350801	-1.40622	-0.0777376	-1.44233	0.428963	-1.04881	-0.745487	-1.72541	-0.0608182	-1.32902	-0.188585	-1.36826	0.437681	-0.916597	-1.01688	3.29011	-1.4424	cluster_4	40	12
294	-1.92303	-1.07769	-0.560404	-0.854504	-1.30292	0.158578	-0.781526	-1.22718	-1.69656	-1.08929	-0.559636	-0.527195	-1.16482	0.192431	-0.704311	-1.26914	3.49023	-2.10146	cluster_4	41	9
294	-1.736	-0.708055	-1.11467	0.416903	-0.642017	0.217368	-0.499366	0.718554	-2.1275	-0.731437	-1.14317	0.426417	-0.447247	0.255483	-0.514301	0.696527	2.82232	6.08327	cluster_2	25	12
294	-0.245643	-1.09675	0.399094	-0.17491	-0.874392	0.837472	1.45345	-0.925559	-0.688555	-0.961749	0.347641	-0.370183	-0.622513	0.789861	1.25438	-0.960744	3.06356	-3.91974	cluster_4	34	9
294	-0.44665	0.333874	-1.24979	-0.199441	-1.04683	0.437378	-0.519777	-1.21932	-0.338978	0.172668	-1.14059	-0.0147336	-0.938926	0.401115	-0.540847	-1.57485	3.19169	-1.59472	cluster_4	40	12
294	0.618335	0.698031	-0.72717	0.849442	-0.681539	-1.12308	0.749785	1.32499	1.34651	0.850252	-0.647736	0.966252	-0.625125	-0.935699	0.667739	1.33242	2.528	7.0569	cluster_2	29	10
294	1.14737	-0.684994	0.232191	-0.472715	-0.257027	0.915273	-0.419352	-1.44319	0.457202	-0.766592	0.143206	-0.564139	-0.256966	0.848804	-0.452636	-1.23802	2.05764	-4.61545	cluster_4	34	9
294	-0.561157	-0.431044	-0.0571716	-0.177553	-0.0966328	0.694097	-0.502859	-1.37771	-0.575252	-0.49115	-0.0981561	-0.359076	-0.0726963	0.65947	-0.574455	-1.45176	2.11087	-4.47007	cluster_4	34	9
294	1.34908	0.410593	0.860469	0.267739	-0.102188	0.918726	0.23966	-0.644279	1.34054	0.542249	0.888339	0.306994	-0.0528925	0.905187	0.259172	-0.748864	0.425347	-4.88253	cluster_4	18	9
294	1.0462	0.0537008	-0.277841	-0.0994435	-1.46527	0.880623	0.0174015	-0.381463	0.720506	0.0249291	-0.32056	-0.0212646	-1.65869	0.851942	-0.0426654	-0.470023	3.10176	-2.81656	cluster_4	42	9
294	0.321829	0.0418409	-1.39747	-0.29623	-1.39236	0.301144	-0.479334	-0.10939	0.740433	0.130556	-1.23856	-0.275894	-1.37211	0.320164	-0.176106	-0.174774	2.78919	-1.34136	cluster_4	40	12
294	0.204231	-0.199699	-1.34616	0.0307612	-1.69957	0.85151	-0.466271	-0.404359	-0.0219286	-0.187931	-1.29519	-0.00941309	-1.39974	0.831356	-0.448466	-0.505793	3.21415	-1.42895	cluster_4	40	12
294	-0.119835	-0.807919	0.456193	-0.27948	0.274338	0.532401	-0.138524	0.333947	0.000608463	-0.569533	0.389929	-0.492797	0.259309	0.52135	-0.132808	0.301946	-1.03585	-3.9175	cluster_4	11	4
294	0.486938	-0.845369	0.822815	-0.444115	-0.659309	0.724111	0.857979	-0.4084	0.22276	-0.718542	0.800944	-0.642821	-0.401918	0.7143	0.679652	-0.211047	2.64036	-3.87161	cluster_4	18	9
294	1.19049	-0.130337	-1.30551	-0.0986906	-0.39927	0.805761	0.316649	-0.410172	0.817686	-0.129967	-1.31419	-0.23173	-0.316718	0.778473	0.53881	-0.615747	2.36374	-1.77186	cluster_4	33	12
294	-0.342158	-0.819672	1.02351	-0.597654	0.0608494	0.94696	-0.847142	-1.12796	-0.515635	-0.893293	0.961692	-0.774745	0.090124	0.906868	-0.913022	-1.09934	0.92502	-5.3299	cluster_4	20	5
294	1.09673	-0.375513	-0.905455	1.04484	0.0491166	0.940221	2.93439	-1.00202	1.41486	0.76996	-0.651461	1.18998	0.121927	0.899535	2.79841	0.237297	2.35499	-1.94965	cluster_4	24	11
294	-1.44423	-1.08641	-1.36623	-0.361915	-1.48364	0.230845	-0.975531	-1.1098	-1.51793	-1.09804	-1.27952	-0.320918	-1.42914	0.26306	-0.891138	-1.19332	3.57048	-1.16517	cluster_4	47	12
294	-0.331422	-0.740925	0.228837	0.129594	-0.163937	0.548455	-0.587233	-0.484659	-0.47811	-0.670348	0.211993	0.0983969	-0.101593	0.530057	-3.39839	-0.525757	0.868899	-3.7713	Noise	26	9
294	1.27947	1.47354	-0.324699	1.52222	0.422695	-0.954458	0.544555	1.03557	1.36693	1.522	-0.252593	1.57904	0.281992	-0.765863	0.612661	1.04088	-0.935331	6.87435	cluster_2	15	8
294	0.294515	-1.19873	0.811988	-0.12933	-0.954776	0.899507	-0.566054	-1.5133	-0.195492	-1.33435	0.734395	-0.46707	-0.980724	0.851047	-0.586166	-1.33144	3.82593	-3.71766	cluster_4	35	9
294	0.119987	-0.602619	-1.00377	-0.288952	-1.6962	0.761448	-0.184269	-0.950321	0.398273	-0.456892	-0.965891	-0.0654252	-1.22089	0.75836	-0.0639941	-0.857057	3.30878	-1.73929	cluster_4	40	12
294	-1.33653	-1.23906	-1.99035	-1.07686	-1.09749	0.597951	0.116435	-0.932737	-1.27869	-1.25647	-1.97853	-1.4614	-0.876875	0.577942	-0.00126719	-0.877238	3.4727	-1.01256	cluster_4	47	12
294	-1.57918	-1.33216	-0.357735	-0.542977	-0.348361	0.453102	-0.845515	-1.04994	-1.39257	-1.23708	-0.549995	-0.272955	-0.247715	0.424922	-0.732823	-0.996916	2.21839	-4.37577	cluster_4	33	12
294	-0.701924	-0.308038	0.62152	-0.122484	0.317108	-0.315371	-1.29773	-1.05873	-1.08347	-0.494204	0.559992	-0.13247	0.353031	-0.274587	-1.58815	-0.802049	-6.86449	-4.56136	cluster_3	10	7
294	-0.348754	0.410881	-1.07049	0.746569	1.80365	-2.22914	0.212972	1.90836	-0.0637059	0.420445	-0.990765	0.761514	1.70237	-2.57542	0.123358	1.84305	-6.27958	5.01937	cluster_1	1	1
294	0.309555	0.311754	-0.266077	0.321907	0.125585	0.305508	-0.0558674	-0.52066	1.04169	0.720324	-0.204536	0.654333	0.245362	0.37348	0.155729	-0.222472	0.632787	-3.47889	cluster_4	24	11
294	0.450566	-0.778156	1.09487	-0.281225	0.233237	0.802066	-0.408146	-1.1285	0.23339	-0.748162	1.09112	-0.294201	0.275899	0.780074	-0.392817	-1.19681	0.823128	-5.35405	cluster_4	20	5
294	0.97984	0.0904964	-0.199728	0.438514	0.257302	0.734734	-0.0323926	-0.0424872	0.844958	0.0952468	-0.227976	0.487673	0.297706	0.723201	-0.0745443	-0.0857637	0.294519	-3.4834	cluster_4	24	11
294	-0.280595	0.555804	-0.335372	1.43745	-0.98531	0.428733	0.129176	-0.19066	-1.13238	0.134141	-0.487206	1.28266	-0.953588	0.389349	-0.10252	-0.242205	2.55551	-1.95267	cluster_4	24	11
294	-2.01724	-0.523214	-1.40966	-0.454211	-1.56362	0.520016	-0.940436	-1.77094	-1.57876	-0.481507	-1.38637	-0.597395	-1.60105	0.52885	-0.782448	-1.43654	3.55302	-1.06568	cluster_4	47	12
294	-0.278593	-0.135783	1.40488	-0.432058	0.0562773	0.509377	-0.17222	-0.874717	-0.373459	-0.200077	1.39759	-0.442318	0.128073	0.524836	-0.136381	-0.877168	-0.0909019	-5.9367	cluster_4	20	5
294	-0.499701	-1.56674	-1.16331	-0.162815	-0.882559	0.582749	-0.703342	-0.432432	-0.978653	-1.63893	-1.26049	-0.327421	-0.711763	0.525615	-0.717643	-0.540693	2.81766	-1.60777	cluster_4	40	12
294	0.295101	-0.0956115	-0.713996	-0.11576	-0.273345	0.616543	0.35762	-0.00353778	0.0943669	-0.142951	-0.725349	-0.0955493	-0.228567	0.594316	0.281988	-0.0592016	2.14984	-2.10212	cluster_4	25	12
294	-0.129865	-0.500688	0.120167	-0.325109	-1.26346	0.494901	-1.03322	-0.998553	-0.363953	-0.595913	0.119935	-0.300022	-1.03277	0.501094	-0.83908	-1.16259	3.69036	-2.93574	cluster_4	41	9
294	-1.96905	-0.98966	-0.742536	-0.226401	-1.46005	0.418618	0.0771638	-0.975915	-2.22787	-1.25311	-0.818692	-0.148115	-1.37313	0.400565	-0.119158	-1.18245	3.40166	-2.20461	cluster_4	40	12
294	1.70519	0.125815	0.118562	0.146382	-0.601127	0.971651	-0.166363	-0.686368	1.35953	-0.0415912	0.140417	-0.126365	-0.568472	0.916823	-0.125032	-0.254545	2.34922	-3.36551	cluster_4	42	9
294	0.247251	-0.351825	1.34115	-0.666214	0.835418	0.859178	-0.533769	0.38205	0.184222	-0.216374	1.34934	-0.33463	0.823075	0.842499	-0.463529	0.344596	-3.07946	-6.0979	cluster_4	4	4
294	0.222154	-0.0143634	-0.732135	0.293635	0.440011	0.88029	0.494748	0.560817	0.782033	0.177271	-0.660727	0.331111	0.466888	0.838502	0.478073	0.538386	0.863386	-1.98358	cluster_4	32	11
294	1.11316	0.503683	-1.3836	0.127932	0.183928	0.611659	0.19624	-0.465129	0.667658	0.424605	-1.35973	0.0204775	0.217791	0.600486	0.099941	-0.537817	1.5687	-2.0807	cluster_4	33	12
294	1.18802	0.249123	-0.657008	-0.0531835	-0.168122	0.82817	0.4155	0.458787	0.836088	0.246905	-0.722347	-0.164032	-0.109244	0.801042	0.323659	0.399791	1.81377	-1.9718	cluster_4	25	12
294	-0.717803	-1.07416	1.26791	-0.146788	-0.731542	0.777143	1.92728	-3.16892	-0.650195	-0.774548	1.2541	0.23602	-0.585305	0.788357	1.62517	-0.534075	2.24258	-5.59054	cluster_4	18	9
294	0.110658	-1.04747	-1.36671	0.115656	-0.267211	0.70058	-0.521624	-2.23387	0.406559	-0.412031	-1.19656	0.227296	-0.181513	0.722965	-0.190494	-0.347421	2.29728	-2.44239	cluster_4	25	12
294	-0.449569	-0.227229	0.602285	-0.224928	-0.531568	0.784928	-0.374731	-0.721928	-0.416595	-0.31525	0.54808	-0.277168	-0.496554	0.748583	-0.385319	-0.737573	2.73414	-3.95635	cluster_4	18	9
294	0.610888	0.852734	-1.03414	0.274711	-1.57548	-1.15056	0.265914	1.2887	0.65251	0.715171	-1.09689	0.253406	-1.73578	-0.963677	0.286559	1.2713	4.4951	7.61714	cluster_2	37	10
294	0.974268	-0.399852	-1.28543	-0.105394	-0.285866	0.647732	-0.295175	-0.594093	0.851332	-0.252806	-1.35781	-0.143636	-0.214139	0.626446	-0.268887	-0.638527	2.21364	-1.8798	cluster_4	33	12
294	-1.05282	-1.08933	-1.37024	-0.159223	-0.982387	0.307755	-1.56861	-1.32955	-0.802485	-1.17292	-0.994786	0.0385859	-0.999409	0.368981	-2.80887	-0.959637	3.49202	-1.23746	cluster_4	40	12
294	2.42222	2.11279	-0.232244	1.5478	-1.83937	-1.99466	0.954704	2.019	3.04061	2.53912	-0.0378129	1.81415	-2.63879	-1.16633	1.05554	2.07682	2.22189	8.83845	cluster_2	36	13
294	-0.642863	-1.03193	-1.864	-0.690931	-1.42413	0.261216	-0.762296	-1.05658	-0.605912	-1.11199	-1.86015	-0.62799	-1.35636	0.295888	-0.620344	-1.13309	3.56693	-1.11957	cluster_4	47	12
294	0.486883	0.625885	-1.14565	0.373832	-2.28068	-1.8222	0.35755	1.56963	1.52467	0.982634	-0.950852	0.426524	-0.0100113	-1.26479	0.504631	1.7022	5.26164	8.12442	cluster_2	31	10
294	1.30367	-0.177032	-0.838758	0.158278	-0.913799	0.899481	0.138684	-0.514727	1.13527	-0.221453	-0.949235	0.046185	-0.891739	0.87477	0.146456	-0.430928	2.51825	-1.97954	cluster_4	40	12
294	-0.505335	-1.37038	0.224878	0.293372	-1.46155	0.718956	-1.34108	-0.961918	-0.529475	-1.2829	0.245701	0.345461	-1.66263	0.716414	-1.07923	-1.32217	4.18442	-3.33077	cluster_4	49	9
294	0.294365	0.910831	-1.10737	0.156504	-0.361577	0.59725	1.937	0.325975	0.52852	0.989495	-1.01986	0.0375582	-0.277646	0.610038	1.7205	0.247227	2.11997	-1.90444	cluster_4	25	12
294	1.26757	0.91946	-1.08242	0.0366331	-0.793181	0.867118	0.0201339	0.253573	1.07069	0.874105	-1.14396	-0.217035	-2.71824	0.848891	0.0634251	0.213111	2.69784	-1.55828	cluster_4	40	12
294	-1.31301	-1.12763	-1.84769	-0.414052	-0.797346	0.519709	-0.374915	-0.260107	-0.143249	-0.292848	-1.2993	-0.302113	-0.594742	0.626203	0.0449876	-0.135915	2.68439	-1.30377	cluster_4	25	12
294	-0.730984	-0.19267	-1.47902	-0.218258	-0.488539	0.458852	-0.194469	0.65176	-0.551894	-0.0359019	-1.18289	-0.204476	-0.245681	0.48468	-0.200686	0.6204	2.30538	-1.65623	cluster_4	25	12
294	-1.17728	-1.14491	-1.7361	-0.134961	-1.47283	0.0949821	-1.66288	-0.594557	-2.06694	-1.44551	-1.89458	-0.292225	-1.57014	0.0687869	-1.90482	-0.437449	3.40439	-1.30127	cluster_4	47	12
294	-1.416	-1.15626	-2.00321	-0.0902598	-1.34308	0.815963	-1.02915	-1.11583	-0.910512	-1.00762	-1.89996	-0.40518	-1.10551	0.778213	-0.630149	-1.25553	3.36667	-1.13304	cluster_4	47	12
294	0.0557719	0.168859	-1.25792	-0.22213	-0.28975	0.962331	-0.303969	-0.485258	-0.0244728	0.185712	-1.37015	-0.384567	-0.265106	0.95171	-0.19878	-0.646116	2.2674	-1.8607	cluster_4	33	12
294	-0.0338178	-1.07017	1.04384	-0.734833	-1.1434	0.87546	-0.869548	-0.606243	-0.543566	-1.14884	0.934165	-0.589284	-0.884842	0.814712	-0.715527	-0.899825	3.41001	-3.85033	cluster_4	35	9
294	-0.900846	-1.36254	1.12479	0.0258739	-0.125954	0.973267	-1.2998	-2.11542	-1.08482	-1.41447	1.05545	-0.121925	-0.115277	0.921517	-1.0222	-2.15667	1.79481	-5.0623	cluster_4	21	5
294	-0.0217943	0.37258	-1.75803	-0.194638	-0.6509	0.82756	0.0433803	-0.891536	0.145006	0.50274	-1.08044	-0.481404	-0.432711	0.81761	0.115946	-0.851152	3.00673	-1.30015	cluster_4	33	12
294	-0.729912	-0.792876	0.597631	-0.198284	-1.45415	0.672578	-0.565997	-1.04388	-0.626945	-0.796915	0.603045	-0.26835	-1.32192	0.657711	-0.47074	-1.43804	3.80309	-3.53585	cluster_4	35	9
294	-0.514616	0.507591	-0.823403	0.0749702	-0.448685	0.58546	0.695071	-0.0308159	-0.492636	0.352372	-0.896106	-0.190474	-0.327494	0.549884	0.602262	-0.10157	2.27377	-1.82467	cluster_4	25	12
294	0.55886	-0.037955	-0.563268	-0.115809	0.454016	0.899691	-0.151928	-0.773449	0.944103	0.206561	-0.544165	-0.150659	0.460595	0.868554	-0.13181	-0.739332	1.44051	-2.60636	cluster_4	26	9
294	0.00303518	-0.164118	0.448893	-0.522219	0.577554	0.831047	-0.544397	-0.175579	-0.476312	-0.281203	0.394463	-0.464791	0.54277	0.784302	-0.593807	-0.0634999	-0.466571	-4.38848	cluster_4	19	5
294	1.51489	1.35188	-0.552597	1.09793	-0.656501	-1.23676	2.57358	1.50074	1.80033	1.51657	-0.455103	1.26978	-0.622399	-0.98355	2.70645	1.48871	1.28723	7.98925	cluster_2	22	8
294	-0.222963	-0.237107	-1.49094	-0.235611	-1.35684	0.661009	-0.0924905	-0.402273	-0.533154	-0.350836	-1.54886	-0.338583	-1.13037	0.626613	-0.0751408	-0.376745	3.06018	-1.36473	cluster_4	40	12
294	0.60377	-0.173764	0.624614	-0.207427	0.604315	0.814487	-0.529208	0.00528661	0.566215	-0.204635	0.613761	-0.203841	0.614729	0.795677	-0.303224	0.129218	-1.56142	-4.07883	cluster_4	11	4
294	0.25845	-1.25956	-0.371629	0.512252	-1.45863	0.728628	-1.2358	-1.43237	-0.0592307	-1.26475	-0.413083	0.578049	-1.16782	0.722078	-0.889035	-1.52786	4.03626	-2.59146	cluster_4	49	9
294	-0.746864	0.119224	-1.40681	0.0992429	-1.2627	-0.0120755	0.0904388	-1.14645	-0.417364	0.0791663	-1.46507	-0.0173612	-1.19789	0.0524958	0.00425263	-1.25343	3.50181	-1.24084	cluster_4	47	12
294	-0.937929	-0.748245	-1.14575	-0.431198	-0.250916	0.550336	-0.585196	-0.659861	-0.913838	-0.7554	-1.14249	-0.611282	-0.211653	0.537131	-0.50558	-0.266761	1.69649	-2.25059	cluster_4	33	12
294	1.90013	0.972063	-0.923099	0.74033	-1.59962	-1.44933	0.367778	1.30761	1.925	1.05848	-0.906317	0.669616	-1.7937	-1.34972	0.336434	1.29609	3.72955	8.16541	cluster_2	36	13
294	0.387635	-0.220301	-0.748509	-0.379168	-1.35926	0.820083	-0.422179	-1.62348	0.116324	-0.231765	-0.707809	-0.271888	-1.23483	0.790383	-0.444386	-1.64512	3.53412	-2.57791	cluster_4	41	9
294	0.325255	0.71746	-0.755005	0.426569	-1.31923	-0.171237	0.264369	0.201756	1.03226	0.870019	-0.455938	0.620001	-1.21989	-0.101965	0.267365	0.258911	2.30297	4.51021	cluster_2	23	10
294	-0.961134	-0.583884	-0.76656	0.139971	-0.675278	0.789741	0.309378	-0.495509	-0.456643	-0.179101	-0.647167	0.00582151	-0.587566	0.814708	0.365172	-0.489652	2.51465	-1.95234	cluster_4	25	12
294	-0.819276	-0.513629	-1.67228	-0.150729	-1.44082	0.235308	-0.929308	-0.978586	-1.43341	-0.669592	-1.61934	-0.282148	-1.53323	0.227325	-0.853481	-0.833763	3.58995	-1.16615	cluster_4	47	12
294	-0.257642	-0.425389	-1.09285	-0.193601	0.0659483	0.237397	-0.043078	-0.0931727	0.00310041	-0.0978931	-0.759137	-0.222324	0.229688	0.370182	0.0268322	-0.0543205	1.92646	-1.99883	cluster_4	32	11
294	-0.0115864	0.509744	1.05953	-0.233758	0.720993	0.776894	0.124284	0.436965	0.0489292	0.636271	1.11726	0.0466473	0.745084	0.781545	0.189984	0.440668	-3.41373	-5.0346	cluster_4	4	4
294	-2.00977	-1.5069	-2.23459	-0.819533	-1.06225	0.000155092	-0.946907	-1.37677	-1.99847	-1.5165	-2.22008	-0.876002	-0.747009	0.0686723	-0.781165	-1.39008	3.74923	-1.03417	Noise	47	12
294	-0.438486	-0.036614	-1.13061	0.389291	-0.992258	0.652852	0.734249	0.269094	-0.388482	-0.0422263	-1.02673	0.329174	-1.00157	0.609488	0.572568	0.219267	2.90978	-1.62973	cluster_4	25	12
294	0.706584	-1.09563	0.364358	-0.775386	-0.905003	0.657431	-0.384529	-0.901657	0.440566	-1.08992	0.30305	-1.15208	-0.715738	0.609891	-0.28809	-0.896239	3.20893	-4.00666	cluster_4	34	9
294	0.537849	-1.03169	-0.378825	-0.259628	-0.0948496	0.825801	-0.350499	-1.16434	0.197774	-0.939781	-0.38957	-0.291545	-0.0787907	0.80403	-0.32675	-0.571694	1.90125	-3.06623	cluster_4	26	9
294	0.348907	-0.303185	0.480935	-0.202832	-0.00904827	1.00375	1.28121	-1.17661	0.808642	-0.0271446	0.490754	0.105917	0.203881	0.972255	1.09899	0.0259997	1.52755	-4.98688	cluster_4	11	4
294	-0.655215	-0.761533	-1.21689	0.115545	-0.249906	0.654631	-0.450173	-0.0912553	-1.12063	-0.892858	-1.27138	0.0296632	-0.218246	0.602346	-0.441332	-0.0887857	2.07735	-1.95977	cluster_4	25	12
294	0.386618	-0.570078	-1.52018	-0.356652	-1.25313	0.757855	-0.534505	-1.39575	0.403663	-0.430272	-1.76221	-0.321051	-1.70326	0.749153	-0.467571	-1.01257	3.48278	-1.08912	cluster_4	47	12
294	0.256826	-0.0577709	0.0926518	0.462563	-0.344026	0.815315	0.0346067	0.201177	0.205203	0.0423353	0.0608091	0.306853	-0.252534	0.770523	0.0943943	0.168886	1.36734	-3.35304	cluster_4	24	11
294	-0.792544	-0.95695	0.484697	-1.4107	0.270155	0.573227	-0.894227	-1.01523	-0.715204	-0.941622	0.495601	-1.40403	0.304102	0.579014	-0.819649	-0.92767	1.77541	-7.8296	cluster_4	28	5
294	-1.14526	0.0285026	0.00701375	-0.408041	-0.572028	0.153093	-0.86289	-0.504162	-0.845701	-0.217882	-0.101857	-0.131929	-0.463833	0.29548	-0.666379	-0.383251	2.284	-4.37269	cluster_4	42	9
294	1.26122	0.173107	0.365198	0.0280759	0.288139	0.875808	-0.0817488	-0.460485	1.48607	0.793874	0.402798	0.0709135	0.352771	0.856689	0.0285782	-0.481668	0.702741	-4.21524	cluster_4	19	5
294	0.668862	0.246705	-0.561447	0.270186	-0.628497	0.52026	-0.295419	0.369326	0.511855	0.131598	-0.61735	0.154185	-0.405645	0.51513	-0.24569	-2.81281	2.08673	-2.0808	cluster_4	41	9
294	1.81656	1.40585	-0.284719	1.52557	-0.769999	-1.04592	1.22559	1.80158	2.0006	1.38142	-0.26793	1.59792	-1.40527	-0.939919	1.1292	1.76286	0.237985	8.38214	cluster_2	22	8
294	-0.342664	-1.42146	-0.746913	-1.28946	0.0482039	0.815358	-0.841676	-0.56034	-0.563322	-1.25647	-0.765618	-1.25615	0.218704	0.800741	-0.717437	-0.082481	1.18766	-2.82118	cluster_4	33	12
294	0.536167	0.60429	-1.41883	-0.306414	0.546978	0.591143	0.127047	0.15102	0.270462	0.505762	-1.26744	-0.130523	0.525461	0.56968	0.103869	0.150319	0.864673	-1.95463	cluster_4	32	11
294	-1.02329	-0.336828	-0.505517	-0.0769768	-1.29845	0.50904	-0.298779	-1.06748	-0.971972	-0.422717	-0.501183	-0.173107	-1.27139	0.513628	-0.314064	-0.86696	3.46931	-2.37403	cluster_4	42	9
294	-1.5149	-0.64849	-1.00828	-0.540105	-1.12356	0.580819	-0.124946	-0.32575	-1.50375	-0.664373	-0.996516	-0.776347	-1.00357	0.550574	0.0401532	-0.0895775	2.93831	-1.73309	cluster_4	40	12
294	0.658812	1.99832	-0.555959	1.11043	-1.59465	-1.36875	0.736196	1.59273	1.53787	2.04426	-0.495044	1.1846	-1.96513	-1.07932	0.817477	1.60792	2.83006	8.62752	cluster_2	36	13
294	1.38865	0.300831	-0.0586663	0.512385	0.671013	1.01893	2.95082	0.441784	1.58543	1.08744	0.215876	0.867417	0.725761	0.996651	2.73474	0.539818	-2.75197	-3.7087	cluster_4	24	11
294	-0.4416	-0.26535	0.0268668	0.235731	0.531146	-0.144471	-0.16065	0.0241203	-0.127697	-0.170918	0.122278	0.218181	0.586471	-0.0477038	-0.12774	0.0795066	-6.37717	-4.37961	cluster_3	11	4
294	-0.242684	-0.676784	-1.2439	-0.281043	-0.260594	0.938611	1.37358	-1.2766	0.168408	-0.352223	-1.09791	-0.0572844	0.0236251	0.871014	1.19341	-0.176496	2.06627	-2.34648	cluster_4	25	12
294	0.712758	-0.0140239	-0.311055	0.0485052	-0.937083	0.706531	0.375338	0.336004	0.476118	-0.0810046	-0.33605	0.0431307	-0.960133	0.667765	0.42937	0.356661	2.43781	-2.24296	cluster_4	25	12
294	0.599303	-0.250503	0.960776	-0.142012	0.984731	0.685104	1.41426	-0.27523	0.350205	-0.234259	0.926252	-0.0629302	0.918886	0.63922	1.20657	-0.192731	-2.32378	-5.3443	cluster_4	19	5
294	0.725707	-0.572415	-1.5277	-0.269195	-1.27652	0.870886	0.796517	-0.959591	0.778952	-0.524888	-1.56438	-0.241361	-1.80371	0.831385	0.494235	-0.886789	3.28869	-1.23965	cluster_4	40	12
294	0.850573	-0.305345	-1.37643	0.208423	-1.2512	0.677557	0.0541346	0.0703917	0.627775	-0.310451	-1.34816	0.144382	-1.10361	0.640818	-0.0590454	0.0330537	2.83784	-1.46676	cluster_4	25	12
294	-1.9064	-0.337884	-0.335078	-0.128935	-1.29214	0.00173663	-1.37043	-1.13247	-1.99626	-0.463216	-0.305439	-0.15883	-1.16765	0.0736531	-1.06384	-1.08087	3.5211	-2.15335	cluster_4	41	9
294	-1.13822	-0.466279	-1.56348	-0.26186	-1.3011	0.796773	-0.529281	-0.458445	-0.543898	-0.130462	-1.27589	-0.0753371	-1.12948	0.79815	-0.278625	-0.414901	3.09572	-1.27249	cluster_4	40	12
294	-1.14707	0.217861	-0.510802	1.11384	-1.26262	-0.482872	0.796238	1.48102	0.05962	0.619661	-0.475353	1.24723	-0.974634	-0.313694	0.919583	1.46856	2.38318	7.99618	cluster_2	22	8
294	-0.4355	-0.589008	1.09123	0.0729495	-1.30448	1.0463	-0.492386	-0.850401	-0.202751	-0.494049	1.06214	0.268984	-1.35593	0.984499	-0.327979	-1.32713	3.89899	-3.62509	cluster_4	49	9
294	0.575528	0.0265086	0.815861	0.0839511	-0.719379	0.832714	0.163024	-0.856117	0.582868	0.0957147	0.788435	-0.0392137	-0.6453	0.796227	0.115019	-0.676588	2.94129	-3.90833	cluster_4	18	9
294	-0.00292881	-0.48297	0.973111	0.189927	-1.15695	0.796645	-0.807536	-1.01963	-0.132947	-0.610409	0.919476	0.0487107	-1.03376	0.772977	-0.956829	-1.22697	4.14449	-3.6435	cluster_4	35	9
294	0.786033	-0.154262	-0.789406	-0.39283	-1.35892	0.833362	-0.335706	-1.15777	0.388214	-0.14034	-0.817716	-0.341758	-1.27052	0.794695	-0.131625	-1.37287	3.32226	-2.36472	cluster_4	41	9
294	0.823134	0.00412493	-0.225443	0.155683	0.844544	0.941518	0.266846	-0.732008	0.680343	0.0789037	-0.210552	0.084626	0.812878	0.911007	0.233164	-0.615878	0.112242	-3.52212	cluster_4	26	9
294	-0.418044	-0.661627	-1.04937	-0.672453	-0.825257	0.635101	-0.408211	-1.22577	-0.0773874	-0.523864	-1.09229	-0.86198	-0.696913	0.636039	-0.420155	-0.817068	3.09011	-1.74505	cluster_4	33	12
294	0.577115	-0.967957	-1.11441	-0.233445	-1.09497	0.699123	-0.103445	-0.468436	0.192585	-0.720944	-1.16891	-0.353141	-0.983021	0.652477	-0.111819	-0.514137	2.88048	-1.6561	cluster_4	40	12
294	0.56795	0.703643	2.14392	1.21011	0.128162	0.410971	0.819796	-0.117567	0.407396	0.697449	2.14093	1.41782	0.207305	0.422179	0.77738	-0.0848771	-3.54807	-2.55812	cluster_4	3	3
294	-1.67257	-0.55745	-1.4508	-0.292725	-1.26969	0.051333	0.706565	-1.18656	-1.42686	-0.50301	-1.53315	-0.346977	-1.22897	0.126068	0.623791	-1.02016	3.57232	-1.14496	cluster_4	47	12
294	1.00298	0.106023	-1.09163	0.232271	-0.670265	0.611061	1.96266	0.889701	0.361577	0.0530248	-1.00396	0.534853	-0.525305	0.569075	1.77268	0.840359	2.46721	-1.60438	cluster_4	25	12
294	-1.19897	-1.1056	-1.38408	-0.38782	-0.637715	0.09231	1.89878	-0.514671	-1.10881	-0.705466	-1.38175	-0.125039	-0.542334	0.155094	1.64363	-0.437719	2.97951	-1.55673	cluster_4	39	12
294	-0.641504	-0.930887	-0.819551	0.484497	-1.28074	0.96222	-0.458384	-1.43671	-0.82689	-1.04099	-0.83409	0.420445	-1.14217	0.889592	-0.40852	-2.03407	3.86473	-2.40414	cluster_4	41	9
294	-0.669388	-0.071021	-1.12087	0.232043	-0.279698	0.807875	0.279035	0.62637	-0.457923	-0.0397274	-1.08271	0.104625	-0.242141	0.770991	0.224248	0.547763	1.63232	-1.9886	cluster_4	25	12
294	0.482221	-0.354531	-1.14924	0.0470478	-0.966825	0.671893	-0.255613	-0.22846	0.396456	-0.323032	-1.01738	-0.161245	-0.664901	0.657283	-0.232021	-0.218344	2.63617	-1.69685	cluster_4	25	12
294	-0.581497	-1.47063	0.478856	-0.512675	-1.24606	0.566536	-0.647132	-1.07159	-0.78788	-1.44772	0.429653	-0.618494	-1.12666	0.541921	-0.654023	-1.14103	3.7935	-3.45874	cluster_4	35	9
294	-0.0409707	-0.141095	-1.24854	-0.0364571	-0.981285	0.698573	-0.367045	-0.620082	0.0437325	0.112345	-1.29661	-0.0487102	-1.31835	0.712145	-0.239246	-0.698517	2.69143	-1.68514	cluster_4	40	12
294	0.226306	-0.0365301	1.65466	0.228625	1.24257	0.331632	-0.245422	-0.230093	-0.0464245	-0.165019	1.63875	0.143015	1.17227	0.346595	-0.0941212	-0.327868	-2.09565	-5.61549	cluster_4	12	4
294	-2.18523	-0.592554	0.360486	-0.445247	-0.1456	-0.197668	-1.35193	-1.15799	-2.05793	-0.648085	0.37085	-0.330609	-0.0297829	-0.151607	-0.185449	-1.27998	2.26023	-5.18043	cluster_4	34	9
294	-0.553767	0.27734	0.143416	-0.195827	0.498701	0.788101	0.97977	-0.378919	0.025504	0.321431	0.256701	-0.126344	0.595085	0.784676	0.962568	-0.262578	0.11654	-4.02934	cluster_4	19	5
294	-0.0487011	-0.0166689	0.422068	-0.0446166	-0.891302	0.87341	0.0631543	-0.810046	0.0132622	0.0598792	0.376936	-0.069635	-0.873423	0.812065	0.0711659	-0.484965	3.39702	-3.4218	cluster_4	42	9
294	-0.429919	-0.744295	-0.252894	-0.295948	-1.00138	0.758529	-0.0703782	-0.0805433	-0.253651	-0.527386	-0.157746	-0.119551	-0.673446	0.755367	-0.0174584	-0.0483536	2.61808	-2.55651	cluster_4	42	9
294	-0.423268	-1.02625	0.092216	-0.0347494	-0.0858038	0.71164	-0.298631	0.106968	-0.452798	-0.966995	0.0198566	-0.0308068	-0.015945	0.688284	-0.200494	0.140867	1.1361	-3.43407	cluster_4	26	9
294	0.763907	0.796108	-0.60639	0.597791	0.954583	0.579013	0.279649	-0.343536	1.11565	0.803281	-0.663859	0.581014	0.923922	0.591404	0.264447	-0.303104	0.830139	-2.25944	Noise	32	11
294	0.403359	0.284962	-1.14403	0.185246	-0.0267274	0.651763	0.652399	-0.305853	0.51094	0.294523	-1.09838	0.229633	0.0580544	0.645615	0.716519	-0.230515	1.53727	-2.04877	cluster_4	25	12
294	-0.065351	-0.154514	0.350227	-0.17568	-0.984545	0.472197	-0.51649	-0.603401	-0.337602	-0.323811	0.339918	-0.261674	-0.821646	0.480592	-0.508119	-0.580768	3.10445	-3.22574	cluster_4	42	9
294	0.425494	0.31049	1.18955	0.430646	-1.07586	0.686182	-0.282317	-0.964476	-0.258184	-0.0307584	1.10077	0.35166	-0.873828	0.643723	-0.408757	-1.01645	4.28117	-3.53611	cluster_4	18	9
294	1.08034	0.145862	-0.0408917	-0.414373	-1.01995	0.979819	0.182887	-1.02645	0.69124	0.0476391	-0.0518285	-0.761564	-1.02718	0.931267	0.118046	-1.36564	3.51929	-3.09594	cluster_4	41	9
294	-1.28713	-0.897964	-1.2241	0.115297	-1.83448	0.295528	-1.23845	-0.537102	-1.7556	-1.12412	-1.4087	0.109685	-1.33944	0.297743	-1.22704	-0.549887	3.35094	-1.31164	cluster_4	40	12
294	1.72648	0.948379	-0.525892	0.00894775	-0.579132	1.0006	1.96463	0.421093	1.83411	1.20086	-0.424072	0.424418	-0.297677	0.969858	1.74536	0.586115	2.2047	-2.06056	cluster_4	24	11
294	-2.48955	-0.513063	-1.98144	-0.44116	-0.891984	0.00354145	-0.12151	-0.760588	-1.97408	-0.543745	-1.57269	-0.253496	-0.904564	0.0142014	0.220155	-0.474631	3.3998	-1.25207	cluster_4	39	12
294	-1.70747	-0.362335	-1.05704	-0.0420709	-0.353303	0.625142	-0.610687	-0.258352	-1.55885	-0.469333	-1.17948	-0.177268	-0.304451	0.590199	-0.708305	-0.279343	2.2984	-1.87138	cluster_4	25	12
294	-2.23709	-0.739612	-1.1251	-0.30957	-1.45271	0.511691	-1.18916	-1.67535	-1.47336	-0.585968	-1.02354	-0.305655	-1.21857	0.539965	-1.10931	-1.39279	3.52924	-1.13295	cluster_4	40	12
294	0.0425777	-0.528885	-1.67534	-0.251174	0.0454297	0.520869	0.214394	0.248029	-0.278205	-0.559084	-1.66476	-0.477113	0.0630587	0.478141	0.107811	0.23983	2.16793	-1.64194	cluster_4	25	12
294	0.830403	-0.444047	0.544824	-0.131988	0.735588	0.663322	-0.578311	-0.961228	1.67681	0.726721	0.665949	0.197621	0.73019	0.800282	0.149616	-0.330237	0.466305	-5.29503	cluster_4	19	5
294	1.40243	0.551577	-0.855056	0.468672	0.405312	0.730469	-0.0924448	-0.962673	1.15095	0.482708	-0.920511	0.397173	0.411079	0.683356	0.0266354	-1.02321	1.56122	-2.47764	cluster_4	33	12
294	-1.09832	-1.57262	0.0759135	-0.760296	-0.635008	0.910233	-1.0429	-1.4446	-1.07352	-1.48232	-0.0106977	-0.715747	-0.606998	0.827023	-1.11828	-1.43553	3.37797	-3.56549	cluster_4	41	9
294	0.295973	-0.591294	0.577485	-0.120681	-1.1303	0.593535	0.0707646	-0.0620625	0.336239	-0.491972	0.59726	-0.222292	-1.13231	0.598002	0.0212733	-0.00881435	2.76142	-3.36296	cluster_4	42	9
294	-0.181676	-0.420708	-1.83691	-0.298477	-1.39358	0.477933	-1.22539	-1.10424	-0.681877	-0.573967	-1.68233	-0.478342	-1.41272	0.469667	-1.14397	-1.43625	3.67612	-1.04872	cluster_4	47	12
294	1.23889	0.0537639	-1.0515	-0.24021	-0.937325	0.738945	0.0639541	-0.623711	0.836537	0.0307402	-1.06508	-0.189459	-0.808932	0.698495	-0.0192116	-0.838538	2.71917	-1.68442	cluster_4	40	12
294	1.69642	1.28458	-0.445463	1.25245	-0.106678	-0.942884	2.42538	2.06387	1.72032	1.24888	-0.536068	1.19734	-0.532636	-1.04164	2.20033	1.99796	-0.346822	6.71703	cluster_2	22	8
294	-0.893562	-0.999442	0.0548934	-0.433586	-1.03841	0.803608	-0.874761	-1.37334	-0.991993	-1.06831	0.0108615	-0.603027	-0.866839	0.766882	-0.956321	-1.50961	3.53661	-3.14167	cluster_4	41	9
294	0.724766	-1.00627	0.377474	0.481491	0.318874	0.721454	2.88413	-0.401285	0.63862	0.151632	0.410362	0.832278	0.335817	0.673578	2.71956	0.167586	-1.84571	-4.01568	cluster_4	24	11
294	0.621135	-0.372315	-0.621763	-0.107596	-0.856679	0.818126	-0.163188	-0.395797	0.633081	-0.22401	-0.600309	-0.0268419	-0.752336	0.803073	-0.205377	-0.451821	2.6062	-2.20455	cluster_4	42	9
294	0.827205	-0.600136	-1.61509	-0.0175453	-0.816097	0.632061	0.209086	-0.603411	0.534419	-0.606719	-1.49128	-0.028159	-0.726672	0.61637	0.504773	-0.829028	2.81196	-1.48157	cluster_4	40	12
294	0.168696	-0.0738436	0.72763	0.259342	0.512147	0.874231	0.581832	0.394901	0.483913	0.0358588	0.697938	0.282496	0.542494	0.84661	0.505857	0.378604	-2.99899	-4.05184	cluster_4	11	4
294	1.1503	0.411453	1.24629	-0.125586	0.97971	0.831574	-0.289013	-0.900039	0.744838	0.343411	1.22547	-0.461231	0.925712	0.803288	-0.349797	-0.651561	-0.961342	-5.78695	cluster_4	13	5
294	0.230427	0.0827193	-0.763567	-0.315052	-1.12596	0.686122	-0.15342	-0.79449	0.350306	0.201509	-0.477553	-0.100726	-1.23707	0.698271	0.180049	-0.374064	3.17715	-2.26172	cluster_4	42	9
294	-0.941177	-1.19546	0.865741	0.381089	-1.51438	0.719679	-1.28963	-1.3912	-1.33603	-1.34504	0.762526	0.299127	-1.32425	0.6784	-1.12012	-1.90693	4.29972	-3.4205	cluster_4	49	9
294	0.148849	0.474449	-0.669167	0.00448805	-0.948035	0.562263	0.380697	-1.18991	-0.0541327	0.476646	-0.63706	-0.216429	-0.621111	0.543677	0.320723	-0.765517	3.36999	-2.18359	cluster_4	33	12
294	-0.229478	-0.459826	-0.0433246	-0.30726	-0.791443	0.778316	-0.428802	-1.04281	0.105461	-0.239355	-0.0201213	-0.342691	-0.635194	0.71596	-0.174502	-0.912522	3.37183	-3.02619	cluster_4	42	9
294	-0.374962	-1.50341	-1.06025	-0.587049	-0.582648	0.748484	-1.1674	-1.30143	-1.00364	-1.61753	-1.06631	-0.770907	-0.52758	0.695682	-1.22306	-1.81386	2.25501	-2.44885	cluster_4	41	9
294	0.896799	0.21789	-1.33837	-0.196061	-1.18019	0.789643	-0.20092	-0.299022	0.484248	0.16978	-1.5119	-0.292313	-0.822894	0.753983	-0.0348345	-0.273141	2.74335	-1.49642	cluster_4	40	12
294	0.714488	-0.654507	-0.620789	0.228598	0.145716	0.880976	1.33428	-0.108026	0.49501	-0.485483	-0.581145	0.512307	0.218218	0.814837	1.13583	0.313583	1.59294	-2.08322	cluster_4	24	11
294	-1.20647	-2.57029	-1.91576	-1.17709	-1.51718	0.0518234	-2.01395	-1.42738	-1.96152	-2.71733	-1.91518	-1.49935	-1.3783	0.0306218	-2.71997	-1.5678	3.74731	-0.942238	Noise	47	12
294	0.665989	0.944584	-1.12369	0.615331	-1.39611	-1.62387	0.733353	1.62195	0.945696	1.05312	-1.05191	0.631861	-2.10875	-1.41907	0.528861	1.60406	4.53732	8.16899	cluster_2	36	13
294	1.0086	0.0903861	-1.57779	-0.257431	-1.18732	0.752822	-0.257636	-0.441927	0.363935	0.0116509	-1.85157	-0.434397	-1.15351	0.719303	-0.190697	0.0547903	2.91168	-1.2668	cluster_4	40	12
294	-0.1534	-0.782684	0.432395	0.201456	-1.37545	0.705175	-0.479695	-1.35108	-0.0708963	-0.800505	0.395644	0.0598409	-1.80133	0.678626	-0.314517	-1.29095	4.20498	-3.26839	cluster_4	35	9
294	0.783968	-0.162028	-0.858876	0.0908169	-0.803053	0.71488	-0.336254	0.203528	0.318849	-0.343471	-0.924172	0.0546327	-0.787144	0.647877	-0.447671	0.304423	2.24092	-1.96192	cluster_4	25	12
294	0.0836713	-0.637633	0.282886	-0.16719	0.317138	0.916395	-0.607542	-1.34407	0.0490243	-0.471349	0.292263	-0.379692	0.360676	0.879099	-0.343802	-1.3769	0.82626	-5.36559	cluster_4	34	9
294	0.822649	0.0619876	-0.488623	-0.205865	0.357707	0.893677	-0.34036	0.338051	0.486925	0.109119	-0.517876	-0.215345	0.386355	0.866078	-0.334851	0.314629	0.835386	-1.97868	cluster_4	32	11
294	0.924178	0.0154213	0.38718	-0.199698	-0.698981	0.907232	-0.216157	-0.936418	0.605999	-0.0914392	0.346971	-0.290897	-0.598889	0.860966	-0.229297	-1.191	2.49989	-4.06883	cluster_4	35	9
294	0.269087	-0.909231	0.6996	-0.331731	-0.776962	0.965456	-0.749799	-1.52579	-0.121982	-1.00232	0.588717	-0.523025	-0.751153	0.886934	-0.642333	-1.50926	3.35234	-4.01793	cluster_4	35	9
294	0.535402	-0.153499	-0.640776	0.20339	-0.453099	0.720423	1.64542	-0.114305	0.266731	-0.195394	-0.622176	0.120813	-0.531312	0.722151	1.394	-0.149133	2.22732	-2.01471	cluster_4	25	12
294	0.54972	-0.772619	-0.753029	-0.477651	-0.982762	0.668625	-0.381692	-1.18656	0.318078	-0.72333	-0.760897	-0.621614	-0.787074	0.642902	-0.396169	-1.38233	2.90292	-2.24926	cluster_4	41	9
294	-0.277256	-0.4833	-0.0447087	-0.355725	-1.38783	0.6962	-0.357396	-0.46137	-0.51146	-0.602415	-0.0413898	-0.443182	-1.21066	0.68069	-0.433099	-0.422436	2.99059	-2.9583	cluster_4	42	9
294	0.552417	0.721103	-0.825432	0.258277	0.566439	0.740393	0.378035	0.377589	0.766715	0.723756	-0.69024	0.116082	0.625314	0.755599	0.325534	0.399294	0.788912	-2.0668	Noise	32	11
294	1.38891	1.60374	-0.466558	1.27603	0.93728	0.192607	0.579925	1.67905	1.82201	1.88583	-0.340311	1.48665	0.833584	0.288327	0.797615	1.64406	-4.85916	3.26279	cluster_1	9	1
294	-1.28096	-0.591189	-1.46765	-0.518576	-1.26231	0.151652	-0.453513	-1.3895	-1.26939	-0.756462	-1.69313	-0.61038	-1.47189	0.126991	-0.605465	-1.67549	3.58526	-1.09217	cluster_4	47	12
294	0.60853	0.194276	-0.650902	0.0628967	-0.643746	0.809234	0.114021	-0.261186	0.307635	0.266626	-0.66069	-0.0636871	-0.584505	0.786272	0.0899185	-0.312663	2.40478	-2.03214	cluster_4	25	12
294	0.499395	-0.450183	-1.33822	-0.0355747	-1.33218	0.792713	-0.175194	-0.275906	0.246467	-0.468727	-1.43647	-0.097363	-2.5169	0.775594	-0.206205	-0.275143	2.96025	-1.53105	cluster_4	40	12
294	-1.05749	-1.65758	1.04155	0.154081	-1.42233	0.888829	-0.946072	-1.26222	-1.01032	-1.60258	1.01839	0.135046	-1.36516	0.844049	-0.833529	-1.29207	4.22146	-3.55083	cluster_4	35	9
295	1.33746	0.73157	2.04455	-0.0755558	1.32298	0.666346	-0.447026	-0.607401	1.34975	0.781996	2.11492	-0.178143	1.29571	0.695748	-0.30291	-0.61007	-2.35567	-5.31883	cluster_4	12	4
295	-2.26448	-2.12355	-1.24034	0.605813	-1.78092	0.612806	-0.17071	-0.944671	-1.91163	-1.59779	-0.902518	0.613364	-1.78849	0.611767	-0.140025	-0.224798	3.42378	-1.32329	cluster_4	40	12
295	1.281	0.183283	-0.534728	-0.15779	-0.12893	0.829753	0.376922	-0.768041	1.07636	0.148079	-0.52761	-0.154651	0.0262029	0.805739	0.277113	-0.55863	1.66842	-2.54366	cluster_4	26	9
295	0.501908	-0.364903	-1.91498	-0.596274	0.448686	0.891551	-0.604532	0.420509	0.156059	-0.317919	-2.32702	-0.865081	0.462779	0.850169	-0.553882	0.369706	0.958765	-1.93238	cluster_4	32	11
295	-1.82115	-0.185643	-1.22983	0.536502	1.70973	-1.47496	0.239184	1.48285	-1.64585	-0.24573	-1.18742	0.576986	1.56213	-1.66807	0.0723794	1.38768	-5.50405	4.64753	cluster_1	1	1
295	0.957293	-0.510533	1.1298	-0.16489	0.364953	0.791356	2.24207	-0.562702	0.735704	-0.0724658	1.08366	0.037401	0.374614	0.761853	2.01249	0.087386	-0.427241	-5.19512	cluster_4	4	4
295	0.485868	-0.09001	0.358952	-0.409438	-0.547517	0.95304	-0.237619	-0.860525	0.599259	0.0200012	0.385756	-0.382289	-0.399542	0.936517	-0.219597	-0.955598	2.28384	-4.12729	cluster_4	34	9
295	0.178442	0.165452	-0.96855	-0.0606683	-1.26807	0.713057	-0.164046	-0.585049	0.255473	0.367933	-0.940874	0.123028	-0.868453	0.68612	-0.144157	-0.467441	3.09447	-1.86425	cluster_4	40	12
295	1.46624	2.24974	0.0744163	2.04387	-0.492305	-0.55589	1.39086	0.650113	1.95033	2.07397	0.0312441	2.00899	-0.321698	-0.360268	1.34521	0.62604	-2.1684	7.91915	cluster_2	15	8
295	0.0395741	-1.20492	-1.19206	0.0582403	-1.32607	1.04108	-1.00629	-1.50292	-0.119768	-1.21073	-1.18242	-0.139808	-1.15325	0.983474	-0.835172	-1.31934	3.51899	-1.16086	cluster_4	40	12
295	0.506503	0.659457	-1.00882	0.329225	-0.906891	0.792087	-0.243535	-0.460649	0.451134	0.505375	-1.0888	0.169935	-0.815568	0.780634	-0.254302	-0.404783	2.70641	-1.75563	cluster_4	25	12
295	0.141206	0.993809	-1.34723	-0.0566059	-1.10363	0.701038	0.216683	-0.49459	0.112693	0.935346	-1.2934	-0.221819	-1.00094	0.697228	0.230691	-0.491127	2.905	-1.60415	cluster_4	40	12
295	1.74727	0.569777	-0.952363	0.0868489	0.0135689	0.764416	0.433124	-0.0187312	1.86066	0.7371	-0.933529	0.116098	0.157609	0.767865	0.492186	0.0158689	1.47895	-2.02043	cluster_4	32	11
295	1.46168	0.381036	1.27283	0.194348	1.07078	0.905129	-0.30905	0.220747	1.2743	0.477729	1.32058	0.0123582	1.03724	0.90077	-0.105914	0.221674	-3.53874	-4.89861	cluster_4	4	4
295	-1.39197	-0.435573	-1.31712	-0.237507	-1.27054	0.779926	-0.0708814	-0.682654	-1.37689	-0.518155	-1.24324	-0.403079	-1.17838	0.755992	-0.145982	-0.70356	3.10171	-1.38013	cluster_4	40	12
295	0.540068	0.689825	-1.07207	0.0979676	-0.72825	0.887534	0.572726	0.23097	0.616027	0.627506	-1.1358	0.0570364	-0.658875	0.85293	0.480088	0.203445	2.17877	-1.69321	cluster_4	25	12
295	0.0386077	0.292556	-1.81886	-0.443628	-0.111492	0.873512	0.279668	0.377869	-0.186725	0.287676	-1.76256	-0.392601	-0.110986	0.831234	0.213585	0.301488	2.29392	-1.63292	cluster_4	25	12
295	-0.224538	-1.73346	0.773171	-1.41083	-0.0419005	0.751633	-1.39554	-0.974473	-0.546195	-1.61638	0.713599	-1.24603	0.00988404	0.723062	-0.996473	-1.13366	1.72136	-7.91082	cluster_4	28	5
295	0.355673	-0.471602	-0.432768	-0.0975536	-1.13127	1.02305	-0.34092	-0.931686	0.0502036	-0.531932	-0.496595	-0.231105	-1.12231	0.942483	-0.296305	-0.83452	3.18342	-2.46444	cluster_4	42	9
295	0.919294	0.301695	-0.936129	0.0814374	-1.0225	0.770471	0.018658	0.111456	0.305267	0.284424	-0.956825	-0.0200788	-1.03651	0.732804	-0.0342307	0.0819725	2.81854	-1.52671	cluster_4	25	12
295	-0.788149	-1.68353	-0.25345	0.83984	-1.45037	0.560934	-1.40429	-1.09987	-1.21338	-1.78861	-0.320658	0.884574	-1.39673	0.536343	-1.32378	-1.53584	4.03522	-2.64024	cluster_4	49	9
295	-0.288804	-0.9564	1.14378	-0.693211	-0.303839	0.383897	-0.34022	-1.27405	-0.52936	-0.865625	1.15573	-0.450284	-0.216504	0.405332	-0.312546	-1.42812	2.96934	-4.43408	cluster_4	20	5
295	-1.27864	-1.43035	-1.0434	-0.0456789	0.00442914	0.766016	-0.301085	0.178241	-1.14681	-1.18725	-1.01583	-0.195847	0.0489172	0.719927	-0.321069	0.152019	1.46793	-1.9569	cluster_4	25	12
295	0.357114	0.0731009	-0.717054	0.0658528	-0.353033	0.825438	2.27708	-0.0423337	0.370974	0.260506	-0.603494	0.514851	-0.0241318	0.806386	2.0629	0.422957	2.19732	-2.00524	cluster_4	24	11
295	0.0829572	0.652622	2.23423	1.01107	0.409713	0.102655	0.66445	-0.420289	-0.04635	0.548502	2.21233	0.974515	0.414787	0.138885	0.57986	-0.347994	-3.5559	-2.48211	cluster_4	3	3
295	0.728413	0.670356	0.311099	-0.00198224	-0.982712	0.890138	0.0431987	-0.965686	0.801372	0.838023	0.353399	-0.144052	-0.782415	0.882568	0.116978	-0.976666	3.60553	-3.15042	cluster_4	42	9
295	0.0384466	-0.454151	0.800067	-0.469506	0.714149	0.588371	-0.412439	-0.695435	-0.383056	-0.387425	0.744736	-0.582227	0.674287	0.563239	-0.542808	-0.745336	0.0670959	-5.63127	cluster_4	19	5
295	-0.169234	-0.626056	-0.505795	-0.476972	-0.840618	0.706443	-0.201847	-0.433541	-0.258059	-0.480047	-0.44061	-0.783759	-0.716511	0.69033	-0.202559	-0.471382	2.85436	-2.39737	cluster_4	42	9
295	-0.205545	-0.903138	0.806604	-0.333341	-1.4214	0.802832	-0.492719	-1.18697	-0.805437	-0.960531	0.719142	-0.293721	-1.34217	0.748419	-0.560922	-1.12851	3.80004	-3.66231	cluster_4	35	9
295	-0.513093	-0.103597	1.3815	0.307375	0.807974	0.28099	-0.109319	-0.736502	-0.8274	-0.364018	1.32203	0.0397041	0.760788	0.276615	-0.124002	-0.872419	-3.09652	-3.09935	cluster_4	12	4
295	-0.617871	-0.328834	0.631249	0.0332858	-0.984567	0.920956	0.27988	-0.3624	-0.513518	-0.260425	0.578694	-0.0690164	-0.767761	0.878125	0.206594	-0.441876	2.95829	-3.69446	cluster_4	18	9
295	-1.67416	-0.951006	-1.87363	-0.486083	-1.48203	0.316713	-1.47966	-1.27684	-1.70054	-1.06843	-1.66341	-0.795921	-1.6703	0.310449	-1.23706	-1.29473	3.68326	-1.02847	cluster_4	47	12
295	0.310481	-0.339831	-1.16225	-0.0727866	-0.871607	0.628028	-0.253621	0.409463	-0.000376546	-0.391589	-1.22231	-0.137854	-0.84843	0.613305	-0.27132	0.402467	2.82741	-1.44812	cluster_4	25	12
295	0.759474	-0.249067	-1.41259	-0.0852575	-0.295327	0.704839	-0.452001	-0.46209	0.993212	-0.00025042	-1.20103	0.0651627	-0.081981	0.678796	-0.231964	-0.349807	2.37269	-1.73319	cluster_4	25	12
295	0.00709559	-0.0960628	-1.23408	0.0217246	-1.35353	0.767145	-0.0608106	0.0531058	0.267032	0.0947413	-1.22565	0.0899009	-1.02331	0.790338	-0.033524	0.104622	2.87704	-1.40818	cluster_4	25	12
295	-0.711667	0.671666	-0.47483	-0.272672	-1.3056	0.651626	0.218725	0.154422	-0.545861	0.760559	-0.372603	-0.298068	-1.07896	0.642845	0.0900743	0.136206	2.6186	-2.23376	cluster_4	42	9
295	1.03624	1.20649	1.3971	0.449844	1.41692	0.98188	1.25241	0.0907135	1.11221	1.28778	1.48369	0.335626	1.37342	0.990325	1.16686	0.0749753	-3.53555	-3.93697	cluster_4	12	4
295	0.203401	-0.0429045	0.607777	-0.229762	-0.309595	0.81568	-0.0750764	-1.07885	0.249562	0.0182337	0.634542	-0.462198	-0.178395	0.801295	-0.0287451	-0.756095	1.38844	-4.848	cluster_4	18	9
295	-0.950588	-0.414818	-1.47966	-0.292508	-1.43129	0.677058	-0.403427	-1.16952	-0.711008	-0.467883	-1.53644	-0.257164	-1.30652	0.655365	-0.342493	-1.28028	3.32468	-1.20282	cluster_4	47	12
295	1.83681	2.46073	-0.318671	1.44069	-2.40587	-1.72104	1.96534	2.06856	2.2753	2.61201	-0.26085	1.49927	-2.69046	-1.48519	1.92505	2.0567	2.41768	8.87746	cluster_2	36	13
295	0.883464	0.890798	-1.09263	0.211884	-2.01085	0.828443	0.341215	0.250416	0.595329	0.616782	-1.27849	0.0352445	-2.00379	0.775926	0.217826	0.258656	2.96209	-1.23746	cluster_4	40	12
295	0.453382	-1.06897	-1.03337	-0.661193	0.0176097	0.815892	-0.727407	-0.755183	0.000276828	-1.06824	-1.14088	-0.93708	0.062599	0.774963	-0.717015	-0.980919	1.64239	-2.3106	cluster_4	33	12
295	0.27718	-0.754335	-0.292934	-0.699537	0.184557	0.869247	-0.76957	0.0661902	-0.156936	-0.752013	-0.297977	-0.99416	0.228482	0.827702	-0.782558	0.0559425	0.402598	-3.46211	cluster_4	26	9
295	-0.0949172	0.525398	2.22115	0.276633	0.960905	0.300319	0.845374	-0.767901	-0.145825	0.423701	2.22942	0.360603	0.923835	0.329272	0.679795	-0.778576	-3.3917	-2.73008	cluster_4	12	4
295	2.19536	0.617672	0.389614	0.487807	0.779105	1.03928	2.07541	-0.069516	2.11527	0.805281	0.439818	0.545932	0.797145	1.01098	1.87392	0.150895	-2.52905	-3.70691	cluster_4	11	4
295	1.66586	2.34297	-0.475582	1.19151	0.257164	-1.21928	2.84569	1.36878	1.8014	2.22619	-0.393297	1.29024	0.172669	-1.18718	2.65232	1.2907	-0.76251	6.65796	cluster_2	31	10
295	0.481807	-0.0805391	0.15668	-0.254601	-0.968749	0.809788	-0.323617	-0.90224	0.409624	-0.0318698	0.139198	-0.31207	-0.861702	0.796323	-0.348397	-0.738091	3.41814	-3.00351	cluster_4	42	9
295	0.557174	0.0394021	-1.23416	-0.00718208	-0.116127	0.532029	-0.402144	0.0311616	0.0176604	-0.0568208	-1.35666	-0.117152	-0.0713912	0.508905	-0.398642	0.0242368	1.58455	-2.04221	cluster_4	25	12
295	0.396204	-0.498121	-1.24427	-0.00558767	-1.19441	0.803509	0.269127	-0.146093	0.0915723	-0.506866	-1.28699	-0.0141273	-1.06346	0.7423	0.463464	-0.099466	2.70709	-1.67768	cluster_4	25	12
295	0.933754	0.940473	-0.484223	1.1608	-0.433471	-0.597511	2.41585	1.53449	1.33054	1.41158	-0.519411	1.33768	-0.0724994	-0.482514	2.33934	1.5872	-0.240734	6.89829	cluster_2	22	8
295	1.15742	-0.272498	0.802298	-0.145536	-0.56624	0.963047	-0.00334096	-0.52996	1.12792	-0.23876	0.718758	-0.270019	-0.459745	0.896872	-0.0870152	-0.910453	2.58113	-3.87312	cluster_4	18	9
295	1.62424	1.62031	-0.329188	1.40673	-1.23197	-0.581378	0.409574	1.4751	1.55913	1.58094	-0.315923	1.41803	-1.54438	-0.453985	0.355326	1.44269	0.0622296	8.09154	cluster_2	22	8
295	0.500461	0.257046	-1.2037	0.0011943	-0.65723	0.798842	0.265689	-0.775917	0.388357	0.288946	-1.20876	-0.180022	-0.523513	0.774295	0.182888	-0.690037	2.57111	-1.77725	cluster_4	33	12
295	1.12567	0.600354	-0.588779	0.0739425	-0.675284	0.69521	-0.21881	0.933393	0.573288	0.495074	-0.686465	-0.0262089	-0.594927	0.671115	-0.10546	0.876832	2.05586	-2.04421	cluster_4	25	12
295	-1.30645	-1.02773	-1.56373	-0.0700978	-1.47991	-0.433949	-0.701249	-1.09395	-1.2627	-1.00032	-1.34942	-0.115243	-1.32715	-0.345348	-0.535455	-1.14364	3.48291	-1.24325	cluster_4	39	12
295	0.326719	0.609519	2.14337	1.14252	0.375474	0.157989	0.896383	-0.708586	-0.141395	0.409599	2.10163	1.0598	0.365388	0.170778	0.927039	-0.474203	-3.56257	-2.5434	cluster_4	3	3
295	-0.880533	-0.36827	0.903608	-0.301458	-0.895947	0.783009	-0.27356	-0.477142	-0.0500932	-0.0436116	0.933349	0.0810932	-0.630465	0.769898	-0.202075	-0.576732	2.93554	-3.72607	cluster_4	18	9
295	-0.0513258	0.778435	-0.0102628	1.85843	-0.246124	-0.64659	1.31866	1.51758	0.765209	0.876403	-0.0576421	1.80746	-0.203695	-0.388576	1.2534	1.50496	-1.11868	8.17228	cluster_2	15	8
295	-0.564132	0.48795	-1.712	-0.575968	-0.424712	0.275479	0.35786	0.236357	-0.850568	0.196557	-1.67242	-0.88536	-0.489116	0.254464	0.180564	0.178221	2.38692	-1.54312	cluster_4	25	12
295	0.804537	-0.419269	-0.926329	-0.547754	-0.760302	0.734805	-0.564	-0.916746	0.272419	-0.513451	-0.884258	-0.956765	-0.681567	0.681514	-0.475376	-0.736292	2.85658	-1.8098	cluster_4	33	12
295	0.478748	-0.985776	-1.35944	-0.0502725	-0.503975	0.180768	-0.835468	-0.955006	-0.0126229	-1.09832	-1.60201	-0.335798	-0.421039	0.204026	-0.709115	-1.03297	2.85916	-1.81369	cluster_4	33	12
295	-2.05318	-1.28271	-1.65199	-0.40927	-0.257438	0.159247	-0.192023	-0.168768	-2.40944	-1.48169	-1.73936	-0.49114	-0.290706	0.127911	-0.304069	-0.243194	2.43761	-1.59554	cluster_4	33	12
295	0.638215	0.983017	0.523761	0.400154	1.06727	0.527818	0.334287	0.780835	0.588432	1.32236	0.636715	0.348919	1.0671	0.542031	0.354232	0.783387	-3.71916	-3.69471	cluster_4	11	4
295	-0.369161	-1.43289	-0.257356	-1.71477	0.435203	0.438993	-0.943188	-1.01081	-0.805238	-1.39125	-0.291526	-1.99336	0.407477	0.420294	-0.920279	-0.580276	2.28572	-6.08841	cluster_4	14	5
295	-1.05956	-1.2515	0.369654	0.21382	-1.51993	0.627795	-1.55858	-1.43255	-1.45793	-1.45271	0.275905	0.165513	-1.43253	0.587521	-2.13142	-1.66401	4.20799	-3.14174	cluster_4	49	9
295	-0.247598	-0.424728	-1.48912	-0.212805	-1.40954	0.7485	-0.0978603	-0.480034	-0.210771	-0.365957	-1.53277	-0.382767	-1.21729	0.686559	-0.124173	-0.42035	3.10865	-1.36881	cluster_4	40	12
295	-1.17186	-1.87186	1.38096	-0.493206	-1.34648	0.835674	-1.08612	-0.5244	-1.29917	-1.84197	1.29199	-0.680661	-1.38852	0.785778	-0.82483	-0.740921	3.09648	-3.80086	cluster_4	35	9
295	-0.69805	-0.139561	-0.20905	0.5769	-0.911544	-0.0164251	0.250149	0.0465448	-0.733717	-0.319158	-0.340607	0.486086	-0.837299	0.0247023	0.118651	0.0158155	2.625	-2.5144	cluster_4	25	12
295	0.474797	-0.311156	0.221588	-0.0477369	-0.799668	0.933717	-0.17207	-0.574627	0.228355	-0.35852	0.200997	-0.243388	-0.729811	0.899369	-0.198543	-0.814684	2.59848	-3.28694	cluster_4	42	9
295	0.853062	-0.804496	-0.0635863	-0.158421	-0.178051	0.27698	0.413539	-0.855404	0.699495	-0.835639	-0.0621696	-0.234202	0.213773	0.321922	0.290903	-0.765655	2.04541	-4.46653	cluster_4	26	9
295	1.35799	0.741651	-0.439223	0.076112	-0.222481	0.802519	1.01673	-0.403111	1.0263	0.677408	-0.438127	-0.0495228	-0.198369	0.780444	0.835725	-0.428663	1.96148	-2.30576	cluster_4	26	9
295	0.53447	0.918367	-0.354303	0.658184	-0.808497	0.628703	2.86403	-0.352345	0.994145	1.52893	-0.18623	0.961525	-0.446823	0.66565	2.63819	0.0758769	2.43788	-1.9613	cluster_4	24	11
295	-0.951877	-0.711819	-1.77306	-0.36768	-1.48265	0.260279	-0.95523	-0.748404	-1.70991	-0.98371	-1.93127	-0.305264	-1.29829	0.257815	-1.31753	-0.751084	3.5758	-1.06357	cluster_4	47	12
295	0.777565	0.681066	-0.328017	-0.237481	0.14777	0.717616	-0.408756	-0.186408	0.891652	0.659236	-0.228447	-0.272875	0.245335	0.735395	-1.65625	-0.0870866	0.506139	-3.35129	cluster_4	26	9
295	1.42214	2.355	1.96675	2.4676	1.3195	0.281442	1.60242	0.65765	1.66182	2.25082	2.06359	2.45797	1.30632	0.347801	1.5945	0.732426	-3.77124	-2.11328	cluster_4	3	3
295	0.110808	0.0177493	-1.19574	-0.447627	-1.34812	0.656546	1.33052	-0.410193	-0.007242	0.0164743	-1.15405	-0.466575	-1.37111	0.627673	1.1485	-0.539469	3.08495	-1.6654	cluster_4	40	12
295	0.174011	-0.799932	0.978223	-0.838466	-1.24798	0.747727	-0.458384	-1.08558	-0.224674	-0.718412	0.935217	-1.06004	-1.03388	0.71075	-0.510934	-0.882649	3.51809	-3.84902	cluster_4	35	9
295	1.13981	1.76268	-1.03214	0.0776735	-0.995241	0.981962	1.91764	-0.376274	1.65025	1.87826	-0.923469	0.259723	-0.682722	0.97665	1.82971	-0.341874	2.85678	-1.76449	cluster_4	25	12
295	0.984286	0.389435	-0.103117	-0.134178	-0.894665	0.844712	-0.0474554	-0.623154	0.537936	0.391243	-0.106462	-0.402269	-0.807609	0.820351	-0.083691	-0.627661	2.66255	-3.06473	cluster_4	42	9
295	-0.754467	0.249335	-1.5171	-0.318033	-1.33812	0.300729	0.0746818	-0.0596778	-0.708111	0.0975926	-1.46173	-0.329463	-1.21772	0.299159	0.021859	-0.113929	2.7673	-1.40644	cluster_4	40	12
295	-1.00716	-0.161195	0.842939	-0.0943117	-0.949901	0.385257	1.51343	-1.12104	-0.355027	0.932508	0.821719	0.788762	-0.934558	0.395977	1.45548	-0.726837	3.85567	-3.62767	cluster_4	18	9
295	0.135449	0.0977228	-1.06451	0.283542	-0.601093	0.752639	-0.0599345	-0.0405563	0.0107552	0.125963	-1.12114	0.244447	-0.422689	0.73911	-0.0571637	-0.0148895	2.30857	-1.91963	cluster_4	25	12
295	-0.407256	-0.852968	-1.1575	-0.0217434	-0.381842	0.664903	0.467913	0.236302	-1.11068	-1.06668	-1.31653	-0.0650569	-0.45704	0.59363	0.277949	0.239183	2.21323	-1.87324	cluster_4	25	12
295	-1.01261	0.596907	-0.834075	0.265398	-1.13526	0.950909	-0.0240412	-0.195171	-0.602047	0.541428	-0.711869	0.23008	-0.77259	0.908145	-0.112822	-0.0399116	2.84523	-1.9259	cluster_4	25	12
295	0.419288	0.378639	-0.513463	-0.136886	0.41282	0.820958	0.0146061	0.656137	0.0853642	0.387346	-0.511886	-0.35882	0.440694	0.802415	0.024612	0.619719	0.824721	-1.99625	cluster_4	32	11
295	0.715763	-0.289836	0.0326451	-0.123174	0.979514	0.978845	0.0820471	-0.74942	0.591193	-0.253443	-0.0194269	-0.168719	0.891322	0.909005	0.0201653	-0.508425	0.138448	-4.23531	cluster_4	26	9
295	-1.43025	-0.00736195	-1.04661	0.155975	-0.996149	0.837314	-0.0791349	-0.789194	-1.38798	-0.15079	-0.996206	0.145758	-0.871125	0.798897	-0.0205431	-0.525061	2.92931	-1.88064	cluster_4	40	12
295	-0.76811	0.0799472	-1.42203	-0.267445	-0.144435	0.534305	-0.168252	0.142492	-0.769079	0.0295693	-1.09	-0.133007	-0.0795953	0.539673	-3.0069	0.10394	2.23806	-1.66319	cluster_4	25	12
295	-1.42084	-0.842806	0.337727	-0.348634	0.489951	0.326643	-0.407236	-0.198855	-1.55802	-0.835054	0.301316	-0.33657	0.466875	0.312568	-0.382432	-0.219026	-0.397576	-4.09423	cluster_4	19	5
295	0.227694	1.11801	-0.893086	0.672935	-0.0746834	0.722502	2.79672	0.319857	0.61137	1.64139	-0.783157	0.856558	0.0427272	0.755618	2.58671	0.515375	1.87178	-1.98404	cluster_4	24	11
295	0.381697	-0.670669	1.12975	0.0208931	1.11069	0.806721	-0.399556	-0.870244	0.345871	-0.505453	1.14453	0.0220615	1.07852	0.768423	-0.245978	-0.590129	-1.09406	-5.54591	cluster_4	12	4
295	1.45452	-0.0295246	-0.990185	-0.394688	-0.120011	0.709263	-0.252864	-0.0475411	0.992837	0.0345729	-0.958926	-0.406742	-0.032613	0.700162	-0.170042	-0.0640959	2.03762	-1.86721	cluster_4	25	12
295	-2.41769	-1.09539	-1.13682	-0.838706	-1.66003	0.369946	-0.830809	-1.54265	-1.96404	-0.949069	-1.0273	-0.716818	-1.71499	0.40724	-0.677953	-2.509	3.54821	-1.15272	cluster_4	41	9
295	-0.578257	-1.86876	0.367812	-0.832266	0.0344112	0.755683	-0.929889	-1.0497	-0.873592	-1.75571	0.283928	-0.93507	0.00789033	0.680945	-0.916223	-1.08279	2.33061	-5.60577	cluster_4	34	9
295	1.64689	0.318012	-1.07248	-0.127457	-0.940882	0.666376	0.135473	-0.502947	1.19815	0.25035	-1.09041	-0.215202	-1.74417	0.641772	0.050212	-0.627134	2.72821	-1.73093	cluster_4	40	12
295	0.5154	-0.695616	0.0779608	0.0214669	-0.252528	0.89142	-0.480661	-1.64676	0.237041	-0.719349	0.0476004	-0.0624069	-0.222653	0.835579	-0.41246	-1.37665	2.20357	-4.34011	cluster_4	34	9
295	1.91969	1.32019	-0.768627	0.760806	-1.97829	-1.2937	0.716868	1.72937	2.3309	1.40277	-0.842807	0.822078	-2.27882	-0.880642	0.699055	1.69228	4.63808	8.46836	cluster_2	36	13
295	0.200606	0.470668	-1.34908	-0.383737	-0.466286	0.748896	1.09329	-0.788498	0.211412	0.630758	-1.23035	-0.132866	-0.0711685	0.750956	1.10728	-0.148541	1.89	-2.14893	cluster_4	25	12
295	-0.373162	0.115682	-1.51297	0.507792	0.254118	0.863904	2.48701	0.879277	-0.0871034	0.811855	-0.909971	1.15267	0.157868	0.81931	2.27808	0.869544	1.00146	-1.96125	cluster_4	24	11
295	-1.60767	-2.09942	1.37796	0.761999	-0.949142	0.704777	-1.54504	-1.61735	-1.72276	-2.08679	1.30615	0.769328	-0.989175	0.659802	0.319294	-0.528853	4.52426	-3.29803	cluster_4	18	9
295	0.0525365	0.353115	0.0918783	0.512729	-0.837786	1.00534	0.0752914	-0.121283	0.378671	0.475092	0.167492	0.492416	-0.738307	0.965421	0.13191	-0.0999599	2.40838	-3.23624	cluster_4	42	9
295	0.0256586	0.729218	0.195757	-0.00134746	-0.636616	0.927843	0.173105	-0.975076	-0.394077	0.594634	0.124151	-0.114156	-0.513245	0.891476	0.123134	-0.888177	2.40496	-3.96845	cluster_4	42	9
295	-0.0197057	0.429434	-1.12699	0.303752	-0.330607	0.845553	-0.234347	0.216451	0.321411	0.560782	-1.14346	0.232559	0.073352	0.84563	-0.095373	0.313365	2.15041	-1.9155	cluster_4	25	12
295	0.84537	0.512678	0.360132	-0.117292	0.410436	0.940978	0.091869	0.188636	0.809073	0.450609	0.362147	-0.00137938	0.462992	0.933076	0.0719552	0.096935	-1.11091	-3.77119	cluster_4	11	4
295	0.935542	0.451721	-0.79826	0.849235	0.34034	0.771898	0.551552	0.883421	0.72933	0.445904	-0.882943	0.758648	0.325538	0.726539	0.457168	0.804196	-1.99116	-2.88367	Noise	24	11
295	1.78491	2.47973	0.107301	2.08014	-0.350316	-0.837096	2.47638	1.0368	2.3123	2.39923	0.11133	2.06486	-0.347814	-0.590627	2.27495	1.03195	-1.47481	8.08184	cluster_2	15	8
295	0.636335	-0.101099	-1.14099	0.246808	-0.743719	0.725267	-0.33141	0.607895	-0.202787	-0.325716	-1.18899	0.257885	-0.788718	0.655287	-0.372266	0.522956	2.68112	-1.73137	cluster_4	25	12
295	0.350999	0.686476	-1.11051	0.00668388	-1.1979	0.747586	0.169351	0.268546	0.410021	0.776462	-1.04484	-0.0437422	-1.11089	0.738539	0.191891	0.247073	2.83862	-1.41613	cluster_4	25	12
295	-0.629685	-2.03576	-0.855134	-0.632544	-1.4171	0.312911	-1.81313	-1.29167	-1.30453	-2.1588	-0.788949	-0.651478	-1.23972	0.29462	-3.38375	-1.60954	3.66565	-1.27875	cluster_4	41	9
295	-1.25395	0.43653	-1.28029	-0.221718	-1.37447	0.616384	0.0308299	-0.0491761	-1.06266	0.49442	-1.24307	-0.425942	-1.14286	0.604834	0.0163923	-0.117237	2.92914	-1.45689	cluster_4	40	12
295	-0.270749	0.913852	-1.01367	-0.144664	-0.506399	0.698833	1.46871	0.317432	-0.0507218	1.05823	-0.783301	-0.446818	-0.134871	0.725293	1.27232	0.337233	2.18551	-1.895	cluster_4	25	12
295	0.82687	0.547055	-0.0194691	-0.121632	-0.509391	0.834063	0.151999	-0.598459	0.739426	0.646885	0.0571381	-0.252265	-0.410862	0.82406	0.152883	-0.3501	2.29427	-3.4209	cluster_4	26	9
295	-1.13056	-1.32891	-1.19634	-0.269305	-0.138803	0.578857	-0.826562	-1.59981	-1.14299	-1.41856	-1.16369	-0.189504	-0.0847689	0.56938	-0.804987	-1.05454	1.94316	-2.36917	cluster_4	33	12
295	1.07601	0.419901	0.516805	1.45572	-0.167033	0.908101	3.04801	1.22322	1.78573	1.45531	0.742957	1.55616	0.0474789	0.904368	2.8923	1.21454	-2.34291	-3.26625	cluster_4	17	4
295	-2.50706	-1.95714	-3.18731	-2.55118	-1.41285	-1.61607	-0.0481949	0.756177	-2.80743	-2.10051	-3.1456	-2.36726	-1.37975	-1.72021	-0.192925	0.674189	6.6715	5.15645	cluster_2	45	14
295	0.677421	0.392331	-1.01901	-0.165967	-0.669294	0.637385	-0.0969094	-0.198629	0.300772	0.358742	-1.00416	-0.262048	-0.582704	0.620176	-0.102616	-0.157214	2.35494	-1.89836	cluster_4	25	12
295	0.706594	-0.295529	-0.976178	0.254837	-1.13135	0.772291	0.0195583	-0.143897	0.687328	-0.236913	-1.0513	0.169849	-1.04394	0.741579	-0.0209609	-0.17364	2.65646	-1.77387	cluster_4	25	12
295	0.469799	0.311371	-1.025	0.396945	0.198815	0.793063	1.98747	0.50621	0.578251	0.373055	-1.00976	0.306587	0.251192	0.782591	1.71045	0.441673	1.1376	-1.98837	cluster_4	32	11
295	0.102957	-0.353476	-0.391117	-0.401324	-1.1225	0.763124	-1.57353	-2.08128	-0.0604917	-0.327672	-0.441436	-0.387571	-1.01496	0.713818	-0.34253	-0.433851	3.6055	-3.03574	cluster_4	42	9
295	0.591149	0.799457	-1.01979	0.17758	-1.24888	0.775512	0.684182	0.0251666	0.272248	0.898157	-0.982102	0.127658	-1.16757	0.761409	0.541283	-0.0651877	2.85645	-1.54491	cluster_4	25	12
295	-0.942478	0.539764	-1.30734	0.367897	-1.59306	-0.953284	0.883657	1.71753	-0.280427	0.70132	-1.16525	0.248392	-2.14889	-0.71744	0.739437	1.70464	5.14315	7.69288	cluster_2	36	13
295	-1.26328	-0.367517	-0.527634	0.277485	0.254442	0.529224	-0.00059447	0.302426	-0.703008	-0.231791	-0.538607	0.262292	0.347453	0.571943	0.039836	0.297914	0.957518	-1.98088	cluster_4	32	11
295	0.745865	0.448336	-1.42253	0.300928	-1.63496	-1.57421	0.0632959	1.71662	0.708887	0.552249	-1.01286	0.306654	-2.36949	-0.802984	0.0325907	1.66518	5.52663	7.80076	cluster_2	36	13
295	0.0342794	0.20524	-1.0483	-0.0967024	-1.32712	0.829845	-0.0563421	-1.17301	-0.0137042	0.201201	-1.14488	-0.210867	-1.42738	0.807419	-0.0714652	-1.02387	3.38897	-1.61342	cluster_4	40	12
295	0.560045	-0.531527	-1.27526	-0.404156	-1.23388	0.724884	-0.32061	-0.809875	0.18629	-0.624723	-1.30534	-0.742993	-0.999153	0.681478	-0.0843885	-0.881512	3.16459	-1.53727	cluster_4	40	12
295	-0.0271309	0.399583	-1.09871	0.461205	-1.25898	0.300776	-0.802063	-0.865381	-0.555109	0.0842239	-1.06803	0.437233	-1.05343	0.30628	-0.82309	-0.8541	3.27949	-1.50147	cluster_4	40	12
295	0.281163	-1.04744	0.158552	-0.525188	-1.18559	0.790918	-0.306443	-0.832352	0.0174416	-0.950887	0.111718	-0.874839	-1.10849	0.743532	-0.373581	-0.768931	3.52679	-3.56603	cluster_4	42	9
295	-0.257987	-0.237915	-1.46295	0.228398	0.632001	0.570554	-0.195288	-1.07612	-0.45633	-0.137823	-1.60676	0.315724	0.509455	0.578172	-0.197055	-0.154176	1.62998	-2.22473	cluster_4	32	11
295	-1.2179	0.768889	-0.573632	0.295197	1.25447	0.775061	0.350269	1.26623	-0.629149	0.894791	-0.555465	0.235949	1.22343	0.785516	0.307376	1.24474	-4.53532	3.18107	cluster_1	32	11
295	-0.405365	-0.18896	-1.0752	0.354414	-1.16988	0.539353	-0.0820133	-0.198954	-0.661436	-0.254675	-1.22995	0.245309	-1.12353	0.552462	0.00248326	-0.220826	2.86483	-1.54591	cluster_4	40	12
295	0.139273	-1.20889	-1.01629	-0.0788939	-1.4119	0.691609	-0.639619	-0.993587	-0.338627	-1.15323	-1.12317	-0.0864119	-1.29156	0.636417	-0.499446	-1.12246	3.34005	-1.97508	cluster_4	40	12
295	-0.796974	-0.244331	-1.08028	0.410837	-0.731206	0.752509	0.0129138	0.075851	-0.701225	-0.161146	-1.12246	0.374805	-0.595282	0.727591	-0.0186397	0.094439	2.26589	-1.96135	cluster_4	25	12
295	-1.87197	-0.722042	-1.85532	-0.751161	-0.165613	0.0604895	-1.11321	-1.36039	-1.56385	-0.703091	-1.63334	-0.692819	-0.192624	0.113584	-0.810316	-0.759918	3.37937	-1.49664	cluster_4	33	12
295	0.703725	-0.278429	-1.59959	-0.324507	-0.369667	0.71301	1.9317	0.393392	0.637727	0.0437651	-1.408	-0.219762	-0.406569	0.696057	1.7212	0.536509	2.33512	-1.55778	cluster_4	25	12
295	0.531894	0.620986	-0.446724	0.308271	0.336151	0.63649	2.20023	0.573749	0.543942	0.715072	-0.375786	0.494694	0.306776	0.641439	1.97763	0.556498	-1.75421	-3.18566	cluster_4	24	11
295	0.188632	0.588505	-0.875818	0.619213	-0.265325	0.656941	0.838803	0.36232	-0.052042	0.347119	-0.96545	0.489659	-0.222826	0.612289	0.68291	0.295678	2.01613	-1.96883	cluster_4	25	12
295	-1.88961	-1.80994	-0.336776	0.907922	-1.46349	0.850502	-1.54131	-1.92183	-1.9627	-1.87523	-0.456814	0.853216	-1.72973	0.803276	-1.80556	-1.92918	4.27113	-2.80628	cluster_4	49	9
295	0.345156	0.906724	-0.935083	-0.0846517	0.247788	0.855265	0.295518	0.466893	0.525272	0.928933	-0.94297	-0.0772964	0.283912	0.845911	0.237597	0.443234	0.952821	-1.95182	cluster_4	32	11
295	-0.783808	-1.16445	-0.873588	0.298842	0.0794726	0.326826	-0.557563	0.05812	-0.0689254	-0.814423	-0.88099	0.326776	0.116558	0.321396	-0.280012	0.108338	1.84035	-1.96967	cluster_4	32	11
295	-0.0818337	-0.917404	-1.28144	-0.572157	-1.45307	0.564467	-0.575307	-1.06226	-0.271703	-0.894219	-1.2331	-0.323508	-1.25664	0.513473	-0.574422	-0.925706	3.58115	-1.06385	cluster_4	40	12
295	1.18845	-0.61985	-1.29223	-0.0988899	-1.43941	0.868301	-0.384726	-1.1893	0.525156	-0.678181	-1.23259	-0.0627507	-1.28148	0.828783	-0.334124	-1.89425	3.4947	-1.17337	cluster_4	47	12
295	1.61902	1.79968	-0.935808	0.422039	-1.07374	0.990156	0.552639	-0.182251	1.83521	1.93104	-0.823436	0.450761	-0.935657	1.00781	0.576447	-0.164777	2.77221	-1.79723	cluster_4	25	12
295	-0.154398	0.112285	-1.11655	0.0999321	-1.56008	0.698736	-0.131438	-0.201377	-0.216977	0.0693434	-1.10839	-0.0697821	-1.3649	0.673727	-0.152764	-0.236159	3.0082	-1.70648	cluster_4	40	12
295	-0.288164	-0.268641	-0.826124	0.757507	0.344976	0.941994	-0.164518	0.0430866	-0.280292	-0.26	-0.917688	0.630677	0.409799	0.913402	-0.187901	0.00842185	1.24803	-2.0842	cluster_4	32	11
295	1.06746	0.166335	1.1554	-0.153977	-0.250716	0.78282	-0.0994254	0.00430032	0.748787	0.347146	1.16868	-0.160056	-0.14132	0.768695	-0.0922166	0.064565	-0.047829	-4.18665	cluster_4	18	9
295	1.18353	-0.276449	-1.44687	-0.201311	-1.49477	0.970105	-0.365258	-0.623906	0.545265	-0.450707	-1.57794	-0.3838	-1.28456	0.903451	-0.357477	-0.819874	3.06237	-1.29583	cluster_4	40	12
295	-0.0878204	-0.175128	1.1831	-0.24892	0.382465	0.805149	1.30167	-0.810671	-0.1944	-0.132583	1.14847	-0.261639	0.4029	0.775877	1.11683	-0.668937	-0.0945019	-5.08351	cluster_4	19	5
295	0.518346	-0.00377507	-0.264286	-0.0524038	1.03561	0.986385	-0.36282	0.00121338	0.226246	-0.00288836	-0.269327	-0.174277	0.976046	0.950862	-0.372491	-0.029976	-1.41479	-3.3521	cluster_4	11	4
295	-0.562519	-1.05911	-1.42955	-0.534439	-0.507733	0.491655	-0.277696	0.117245	-1.08496	-1.14573	-1.54004	-0.484509	-0.422202	0.444174	-0.39379	0.0667169	2.33513	-1.51748	cluster_4	25	12
295	-0.056589	0.502753	-0.74622	-0.0389273	0.0812321	0.900323	0.452692	0.214471	0.0848259	0.46922	-0.716769	-0.0476649	0.150063	0.868324	0.380892	0.184946	1.30324	-2.01592	cluster_4	32	11
295	-0.245868	-0.198017	-0.403152	1.1946	0.0764489	0.646214	0.293605	0.908852	-0.414634	-0.100628	-0.481658	1.02334	0.130687	0.620969	0.173744	0.843712	-2.3196	-3.31465	cluster_4	24	11
295	0.629393	0.346212	-0.632212	-0.40632	-1.50242	0.638106	0.0623917	-0.136452	0.373386	0.286872	-0.602718	-0.477885	-1.65008	0.621609	0.0466841	-0.196315	3.08655	-1.92074	cluster_4	42	9
295	-0.775865	0.738228	-0.745172	1.14049	-1.0308	0.304744	-0.325356	-0.467085	-0.987374	0.460542	-0.787431	1.04629	-1.03847	0.320834	-0.40175	-0.52031	2.81105	-1.74119	cluster_4	39	12
295	-1.60686	-0.304278	0.523979	-1.46838	0.620084	0.577653	-1.27606	-0.989608	-1.42099	-0.264607	0.54485	-1.20866	0.629095	0.570698	-1.26755	-1.0327	1.63927	-8.25388	cluster_4	28	5
295	-1.18197	-0.923859	-1.75488	-0.080357	-1.20343	0.601476	-0.941263	-0.875241	-1.53216	-1.11289	-1.66388	-0.114657	-1.12583	0.554696	-0.869441	-0.761284	3.17806	-1.08543	cluster_4	40	12
295	-0.470966	0.0836512	-1.01434	0.3876	-0.619388	0.675745	0.212365	-0.868593	-0.0657296	0.107629	-1.00284	0.284642	-0.50488	0.651569	0.195886	-0.722182	2.26388	-1.98634	cluster_4	33	12
295	-1.0726	-0.655887	-0.966976	0.137416	-0.79637	0.575537	-0.442011	-0.0706249	-0.959262	-0.571886	-0.801137	0.098656	-0.456891	0.575495	-0.341751	-0.0380655	2.40514	-1.91523	cluster_4	25	12
295	1.63009	0.721756	-1.88194	0.0901084	-0.431977	0.884715	0.181434	-0.592192	1.01771	0.619834	-5.7977	0.172189	-0.477808	0.847498	0.18932	-0.533444	2.39483	-1.52094	cluster_4	47	12
295	0.604705	-0.0862959	-1.30643	-0.249914	-1.21468	0.754794	-0.14451	-0.0806657	0.573652	-0.0612802	-1.43716	-0.238554	-1.16123	0.753729	-0.0632084	-0.049558	2.93016	-1.51245	cluster_4	40	12
295	1.12282	-0.526898	1.20289	-0.0674709	-0.839135	0.800135	-0.0409028	-1.7185	0.876065	-0.397639	1.19297	-0.282251	-0.8539	0.766148	-0.0117538	-2.06372	3.60491	-4.15593	Noise	35	9
295	-0.226333	-0.603916	-0.671675	-0.360769	-1.18211	0.75423	-0.199889	-0.0495882	-0.547978	-0.62848	-0.744675	-0.382462	-0.953274	0.73555	-0.179104	0.0787641	2.70743	-2.12459	cluster_4	25	12
295	-0.309461	-0.691185	-1.43222	-0.151099	-1.33512	0.669705	-0.34152	-0.922159	-0.330756	-0.665974	-1.45756	-0.094072	-1.25355	0.625468	-0.370419	-0.741003	3.38384	-1.25548	cluster_4	40	12
295	0.180415	0.31039	0.846571	-0.111061	0.105299	0.779228	-0.161738	-0.639115	-0.219636	0.198238	0.807121	-0.393293	0.119037	0.744177	-0.217971	-0.857824	0.686117	-4.6659	cluster_4	20	5
295	-1.23156	-1.65956	-1.48932	2.6415	-1.1864	-0.119412	-1.05116	-0.084938	-1.37074	-1.72129	-1.63298	2.64304	-1.23674	-0.124728	-0.594541	-0.131552	4.28141	-1.45869	cluster_4	48	15
295	-1.18945	0.238323	-0.831298	1.16704	1.82437	-1.04061	0.729964	1.45862	-0.800579	0.322446	-0.823073	1.24829	1.71676	-0.871769	0.756983	1.43052	-6.35126	4.08125	cluster_1	9	1
295	0.447568	1.91464	-0.387313	1.42242	-1.00983	-0.201742	0.0234627	-0.170074	0.735424	1.91151	-0.352519	1.49879	-0.911041	0.034596	0.196985	-0.0959626	1.98613	4.77961	cluster_2	16	8
295	0.467816	1.45006	-0.305699	0.769932	-1.2702	-0.433336	-0.197334	-0.480448	0.497337	1.57753	-0.113778	0.941576	-0.887916	-0.251206	-0.00978681	-0.378875	2.11003	4.44118	cluster_2	16	8
295	2.21335	1.72163	0.33108	0.592665	0.587732	1.23685	0.414587	0.42959	2.46357	2.04613	0.509064	0.535628	0.719705	1.27025	0.50984	0.447551	-3.38212	-3.78147	cluster_4	11	4
295	0.831468	0.918916	-0.117203	-0.148078	0.596371	0.90477	-0.0714323	0.0246274	0.92482	1.04913	-0.0691592	-0.0558198	0.656764	0.907371	0.00852351	0.0189106	-0.357993	-3.37333	cluster_4	11	4
295	0.491913	-0.253851	-1.19418	0.0428111	-0.786332	0.825203	0.236814	0.120966	0.286998	-0.269422	-1.28086	-0.100477	-0.654604	0.793652	0.143629	0.0830494	2.45692	-1.64023	cluster_4	25	12
295	-0.228586	0.0319866	-0.197384	0.288476	-0.0933811	0.905693	-0.264387	-0.198007	-0.247019	-0.0818859	-0.223626	0.188171	-0.0549804	0.878848	-0.305726	-0.232083	1.18171	-3.32414	cluster_4	26	9
295	-0.630426	-0.0210335	-1.54125	-0.485588	-1.24062	0.605958	-0.0771088	-0.0264655	-0.652214	-0.106316	-1.53381	-0.335159	-1.0672	0.589552	-0.139272	-0.013714	2.84387	-1.16718	cluster_4	40	12
295	-0.915423	0.345238	0.433112	-0.153434	0.247204	0.615825	-0.0133225	0.222235	-0.461169	0.55101	0.531525	-0.0467197	0.330171	0.639115	0.179334	0.181905	-1.04863	-3.89471	cluster_4	11	4
295	0.218211	-0.256998	-1.20994	0.0326603	-0.318558	0.749456	-0.115236	-0.147084	0.165593	-0.169989	-1.15886	0.0963203	-0.317853	0.709815	-0.0515252	-0.0941824	2.3161	-1.88857	cluster_4	25	12
295	0.197534	-0.339852	-0.833924	0.405856	0.153853	0.927331	-0.00494213	-0.34284	0.119374	-0.343173	-0.765719	0.278085	0.146401	0.872569	-0.026042	-0.232898	1.44574	-2.07615	cluster_4	26	9
295	-1.27019	-1.31047	-0.636279	-0.576895	-0.715117	-0.0641245	-1.1349	-1.24742	-0.76742	-1.23281	-0.578916	-0.508697	-0.591545	0.0349202	-0.818929	-1.27273	3.39331	-1.81543	cluster_4	41	9
295	0.726667	-0.136223	-0.954814	-0.14571	-1.30608	0.74924	-0.0632531	-0.428333	0.486098	-0.168927	-0.752105	-0.0833853	-1.07412	0.702911	0.0630439	-0.344144	3.07576	-1.8159	cluster_4	40	12
295	-1.00417	-0.416637	1.51707	-0.0805357	0.807407	0.548924	1.09225	-0.996131	-0.702698	-0.278668	1.53559	-0.158634	0.810462	0.563448	0.960952	-0.752539	-0.307906	-6.22659	cluster_4	12	4
295	-0.285818	-0.157877	-1.23574	-0.178592	-1.35944	0.67485	-0.266229	-0.788679	-0.787817	-0.327908	-1.25953	-0.35731	-1.37206	0.644498	-0.357494	-0.998433	3.15719	-1.76421	cluster_4	40	12
295	0.802868	-0.32774	0.869218	-0.245066	-0.629406	0.73537	-0.205668	-1.43613	0.433219	-0.338561	0.843664	-0.377553	-0.680044	0.704744	-0.270627	-1.14078	3.13232	-4.16594	cluster_4	35	9
295	1.68598	0.592215	0.944562	0.134957	0.145266	0.971213	0.25213	-0.259714	1.40892	0.592182	0.933262	0.12296	0.197756	0.928073	0.221041	-0.206703	-1.66237	-4.39076	cluster_4	19	5
295	0.352326	0.433929	-0.901578	0.502267	-0.407285	0.780165	0.0495295	-0.149891	0.130771	0.348226	-1.0084	0.333397	-0.338147	0.759466	0.00854524	-0.0891358	2.3044	-1.91795	cluster_4	25	12
295	1.19575	0.531682	-1.10768	0.159854	-0.799041	0.778986	0.503596	0.489821	0.895086	0.46882	-1.19838	0.151832	-0.680987	0.758671	0.551195	0.493399	2.72712	-1.64862	cluster_4	25	12
295	0.54115	-0.852209	-1.18291	0.493297	0.916299	0.55442	2.81445	0.897709	0.225652	0.356564	-0.727808	0.754096	0.837315	0.577544	2.59046	0.911496	-4.48576	3.46586	cluster_1	32	11
295	-1.6262	-0.373203	0.810539	-0.285337	0.0804009	0.384078	-0.21363	0.209299	-1.3449	-0.416684	0.812069	-0.435499	0.152167	0.406858	-0.339624	0.20727	-1.99074	-4.02545	cluster_4	19	5
295	0.936036	0.629309	-1.14935	0.0435723	-1.15255	0.770703	-0.110094	-0.548058	0.701397	0.622899	-1.19884	-0.000204986	-1.1235	0.758151	-0.0459345	-0.420299	3.06208	-1.71751	cluster_4	40	12
295	1.67244	1.98738	-0.294007	1.47097	-0.704326	-0.547587	1.29519	1.22107	1.48278	1.81483	-0.294776	1.42255	-0.950762	-0.443238	1.18101	1.20184	0.107472	8.18144	cluster_2	22	8
295	0.0684431	-0.137906	0.19114	-0.110465	-0.904037	0.624506	-0.172028	-0.174752	-0.12391	-0.169873	0.161913	-0.0320988	-0.604904	0.614551	-0.130706	-0.154406	2.65095	-3.26826	cluster_4	42	9
295	0.638561	-0.338351	0.305052	-0.0198334	0.0979723	0.817627	0.410209	0.470316	0.617914	-0.289061	0.326808	0.0619741	0.147159	0.80139	0.37495	0.436275	-0.0607363	-3.32526	cluster_4	11	4
295	0.801609	-0.151364	-0.0868069	-0.0132366	-1.24593	0.865897	0.174528	-0.253367	0.452176	-0.237287	-0.123826	-0.236231	-1.14658	0.819625	0.0935265	-0.308137	2.87897	-3.0631	cluster_4	42	9
295	0.740367	0.909489	-0.677454	-0.0793719	-1.03831	0.570107	0.235203	-0.195529	0.560016	0.977588	-0.636755	0.0104958	-0.80342	0.573698	0.27547	-0.153682	2.61776	-2.26437	cluster_4	25	12
295	0.886662	-1.4977	0.511462	-0.923498	-1.08055	0.855114	-0.868701	-1.12563	0.0911159	-1.57646	0.385058	-1.31235	-0.755056	0.77977	-0.961773	-1.73824	3.40791	-3.50472	cluster_4	35	9
295	-0.40853	-0.664949	-0.628963	-0.212373	-1.23425	0.783145	-0.512807	-0.5738	-0.661816	-0.676955	-0.640072	-0.263958	-1.13842	0.757304	-0.545705	-0.479235	3.21431	-2.12488	cluster_4	40	12
295	-2.35551	-2.09001	-2.31821	-0.837729	-1.39448	-0.000581598	-1.63002	-1.18283	-2.36674	-2.13954	-2.28816	-0.926157	-1.16781	0.0136743	-1.56033	-1.28809	3.60324	-1.05156	cluster_4	47	12
295	0.417472	1.22604	-1.39669	0.0542384	-1.10272	-0.0459393	1.90212	-0.422644	-0.0455752	1.0556	-1.46138	0.448372	-0.711073	0.166143	1.68669	-0.300568	3.3782	-1.31722	cluster_4	39	12
295	0.696054	0.385277	-0.550452	0.0890614	0.693703	0.908319	0.605828	-0.992898	0.42525	0.299962	-0.58317	-0.0369566	0.664655	0.867686	0.57557	-0.781624	1.39169	-2.59313	cluster_4	26	9
295	0.279101	0.420026	-0.789513	0.394296	-1.59589	-1.5359	1.58179	1.91838	0.607412	0.389738	-0.773464	0.433437	-2.44381	-0.977855	1.37182	1.86052	4.85431	8.24384	cluster_2	36	13
295	0.942666	1.23071	1.25783	0.397236	0.973372	0.685708	0.729398	0.0874894	0.927141	1.2424	1.32728	0.391595	0.940696	0.689977	0.679356	0.121508	-3.32516	-4.12524	cluster_4	12	4
295	0.495058	0.0468054	-1.57731	0.0590906	-1.3529	0.464498	-0.340713	-0.43691	-0.222413	-0.205513	-1.59796	-0.0269021	-1.32454	0.429792	-0.463508	-0.49793	3.3908	-1.63565	cluster_4	40	12
295	0.0672582	0.35467	-1.10491	-0.0819909	-0.809611	0.638356	0.162565	-0.289925	-0.171732	0.437602	-1.04429	-0.190782	-0.784496	0.634417	0.0860686	-0.32868	2.80639	-1.62444	cluster_4	25	12
295	0.550175	-0.152022	-0.948007	-0.163164	-0.79913	0.782601	-0.520918	-1.32116	0.337704	-0.0785243	-0.947453	-0.367895	-0.665178	0.765836	-0.50382	-1.50364	2.90104	-1.99284	cluster_4	41	9
295	0.737933	-0.000967496	0.301223	-0.157707	-0.23431	0.846412	0.196928	-0.201056	0.303521	0.0596906	0.244303	-0.543387	-0.190979	0.804123	0.125301	-0.162128	1.33123	-3.43987	cluster_4	26	9
295	0.328958	-0.650917	0.384784	-0.492489	-1.41433	0.659854	-0.366306	-0.518693	-0.0916844	-0.627733	0.331967	-0.538863	-1.40815	0.638049	-0.240341	-0.526641	3.2444	-3.43494	cluster_4	42	9
295	0.772927	0.38739	-1.10861	0.252261	-1.31293	0.534272	0.184282	-0.220416	0.373585	0.362937	-1.03476	0.158596	-1.06261	0.536174	0.178222	-0.0876356	2.8216	-1.59455	cluster_4	25	12
295	0.248156	-0.801882	-1.31039	-0.0927388	-1.19085	0.782364	-0.779504	-1.20126	0.1047	-0.78643	-0.98634	-0.083924	-1.08151	0.737381	-0.627052	-1.77157	3.71577	-0.946271	Noise	41	9
295	0.378775	-0.178409	-0.41455	0.286848	-0.581153	0.962199	0.0110559	-0.184959	0.299879	-0.093018	-0.431475	0.35044	-0.395837	0.929241	0.0494372	-0.206802	2.24241	-2.03451	cluster_4	25	12
295	-1.13085	-0.794912	-1.44265	-0.352971	-1.39989	-0.649584	-0.898463	-0.202792	-1.49389	-0.795429	-1.45734	-0.430047	-1.19214	-0.44159	-0.778596	-0.258298	3.40434	-1.23155	cluster_4	39	12
295	1.99873	1.87045	-0.348966	1.42882	-0.894617	-0.806837	1.15578	1.27785	2.50986	2.1248	-0.28029	1.50526	-0.97727	-0.616358	1.14551	1.28805	0.13973	8.07511	cluster_2	22	8
295	1.0139	-0.0955984	-0.825763	-0.313977	0.553196	0.913836	0.0664146	-1.50739	0.467084	-0.20863	-0.936656	-0.662947	0.515846	0.855976	-0.0242642	-1.28289	1.88118	-2.50178	cluster_4	33	12
295	-0.483935	0.126577	-1.01775	0.551912	-1.14885	0.527345	-0.63074	-0.751062	-0.71856	0.239809	-1.00266	0.608529	-0.984567	0.536067	-0.561388	-0.793975	2.77894	-1.701	cluster_4	40	12
295	-0.332596	0.950845	1.56281	1.37991	-0.517253	0.542944	1.27612	-0.137948	-0.171917	0.825269	1.56572	1.28141	-0.392661	0.549185	1.188	-0.214573	-3.55753	-2.55194	cluster_4	3	3
295	0.0788872	-0.307835	1.59715	0.326958	-1.40085	0.461041	-0.143703	-0.727081	-0.0269837	-0.316979	1.57911	0.397117	-1.79654	0.451715	-0.355419	-0.958501	3.19707	-3.9568	cluster_4	35	9
295	-0.322669	-0.988586	1.08353	-0.562748	-1.36246	0.778195	-0.538451	-1.28788	-0.679865	-0.998762	1.00727	-0.30181	-1.32747	0.716534	-0.503684	-1.13418	3.59754	-3.80932	cluster_4	35	9
295	-0.800549	-1.56259	-1.67508	-0.45867	-0.669739	0.424693	-0.311063	-1.20236	-0.882371	-1.57929	-1.65338	-0.359717	-0.610284	0.427428	-0.326468	-0.728451	3.16635	-1.2487	cluster_4	33	12
295	0.743596	1.51352	-0.855328	1.04087	0.278059	-0.766372	3.12274	1.57854	1.47126	2.11329	-0.380304	1.5091	0.374153	-0.376361	3.30428	1.59515	-0.740257	6.43685	cluster_2	15	8
295	-0.147822	-0.482839	-1.28288	0.133303	-1.57953	0.516515	0.242567	0.2012	-0.513345	-0.584792	-1.50153	-0.0753884	-1.19818	0.495322	0.190715	0.135311	2.84745	-1.46539	cluster_4	25	12
295	-0.309668	-1.24689	-1.17669	-0.303351	-0.497465	0.719461	0.676302	-0.390882	-0.264588	-1.10594	-1.07776	-0.135404	-0.349915	0.691145	0.621979	-0.382231	2.3976	-1.7596	cluster_4	25	12
295	2.60206	2.42954	0.645133	2.66972	0.050448	-0.488937	2.86105	0.769982	3.18893	2.6507	0.681201	2.7393	0.160733	-0.389087	2.72903	0.744462	-2.33169	8.49793	cluster_2	15	8
295	1.61998	-0.00153124	0.0130316	-0.335586	0.568473	0.572161	-0.156787	-0.408881	1.16666	-0.00978225	-0.0288975	-0.297314	0.569105	0.564096	-0.171881	-0.346569	0.307282	-4.22093	cluster_4	26	9
295	0.698222	0.135216	-0.910705	-0.111746	0.138108	0.727839	0.515116	0.0100078	0.833261	0.188534	-0.768193	-0.306428	0.248878	0.74481	0.497786	0.0379234	1.42696	-2.06475	cluster_4	32	11
295	0.392163	-0.361959	-1.05144	0.057393	-0.692441	0.751053	-0.318509	-0.48343	0.302444	-0.392662	-1.12993	0.0204854	-0.600782	0.679707	-0.350199	-0.451926	2.44848	-1.92698	cluster_4	25	12
295	-0.47848	-1.79706	-1.16051	-0.346607	-1.38989	-0.336673	-1.24005	-0.603486	-1.10406	-2.0031	-1.09264	-0.431094	-1.47751	-0.305155	-1.30778	-0.573172	3.53417	-1.22988	cluster_4	39	12
295	-0.607943	0.308582	-1.15198	0.292945	0.305714	0.736501	0.166914	0.75143	-0.29032	0.381544	-1.16465	0.272258	0.338997	0.713477	0.210373	0.716107	1.05669	-1.97329	cluster_4	32	11
295	-0.338849	-1.06461	0.969832	0.0381635	0.846451	0.711948	-0.607681	-0.191333	-0.299553	-1.03918	0.967917	-0.0803753	0.824332	0.699082	-0.730017	-0.266516	-2.41361	-4.77549	cluster_4	19	5
295	1.0568	1.70569	-0.184441	1.6396	1.50955	-0.932438	1.01013	1.09242	1.17597	1.54684	-0.238443	1.63423	1.42946	-0.730643	0.933054	1.05225	-6.67627	2.86981	cluster_1	9	1
295	0.0291819	-0.355963	-0.952068	-0.0277242	-1.31793	0.996843	-0.371464	-0.897006	0.0808375	-0.377112	-0.994823	-0.0414514	-1.10212	0.920985	-0.373307	-0.874667	3.3205	-1.95948	cluster_4	40	12
295	-0.217201	0.971481	0.328188	0.0766704	0.509028	0.693233	0.248631	-0.0259979	-0.142812	0.992767	0.38354	0.080897	0.549468	0.703306	0.260129	-0.00186194	-0.537913	-3.66306	cluster_4	11	4
295	-0.102077	0.340698	-1.21854	0.174648	-0.964355	0.72592	-0.224043	-0.786842	0.102181	0.635856	-1.0851	0.242111	-0.630772	0.713886	-0.128001	-1.18687	2.96075	-1.75339	cluster_4	40	12
295	0.541629	0.234317	-0.311927	0.104182	-1.41137	0.796412	0.178599	-0.161542	0.303959	0.260252	-0.354528	-0.0168497	-1.27712	0.772127	0.290478	-0.194432	2.83764	-3.00624	cluster_4	42	9
295	0.0283467	0.334149	-1.0415	0.0162613	-0.267472	0.747761	0.788949	0.812965	0.459143	0.431957	-0.837074	0.11346	-0.199974	0.734053	0.722325	0.783483	1.41296	-1.88463	cluster_4	25	12
295	-1.07783	-0.482594	-0.902046	-0.353327	-1.01862	0.761494	0.447919	0.322138	-0.993895	-0.480746	-0.941718	-0.506118	-0.999849	0.726833	0.343455	0.321835	2.76106	-1.49587	cluster_4	25	12
295	1.01058	0.951904	-0.69486	0.911583	-1.42704	-0.165866	0.931475	1.52911	1.29031	1.0959	-0.678781	0.955338	-1.70516	-0.0926437	0.841135	1.51666	2.63557	7.46061	cluster_2	36	13
295	-0.153276	-0.386019	-1.08727	0.202466	-1.06617	-0.369604	-0.532415	-0.874528	-0.297064	-0.432751	-0.92902	0.185173	-0.793599	-0.259277	-0.523279	-2.03308	3.392	-1.41832	cluster_4	39	12
295	-2.70125	-0.619867	-1.91825	-0.805322	-1.46379	0.621882	-1.36486	-1.51875	-1.35744	0.286085	-1.41181	-0.336176	-1.43627	0.747735	-0.863443	-1.71492	3.60358	-1.01744	cluster_4	47	12
295	-1.7342	-2.46567	-0.696355	-0.150286	-1.50236	0.210445	-1.93072	-1.22182	-2.30789	-2.60612	-0.828536	-0.412258	-1.43241	0.17694	-2.10488	-1.26854	3.50865	-1.80347	cluster_4	41	9
295	-0.178226	-0.57813	-0.501752	-0.798244	-1.49613	0.792225	-0.553515	-0.247688	-0.542719	-0.644798	-0.543241	-0.787789	-1.28851	0.723862	-0.453753	-0.287527	3.07835	-2.36376	cluster_4	42	9
295	-0.79025	-0.23344	-0.951123	0.307106	-0.899317	-0.47726	1.709	-0.545033	-0.904752	-0.31888	-0.918117	0.301249	-0.897869	-0.364894	1.46216	-0.490823	3.34736	-1.34282	cluster_4	39	12
295	0.905632	0.250562	-0.0488906	-0.228291	0.356205	0.722519	0.135496	-0.749967	0.616099	0.280772	-0.0462658	-0.410576	0.360632	0.703152	0.155612	-0.544406	0.64736	-4.01595	cluster_4	26	9
295	0.763286	-0.587965	-0.0284521	-0.228905	-0.655953	0.751347	0.195684	-0.418565	0.791697	-0.451225	-0.0471661	-0.509082	-0.626994	0.713509	0.108536	-0.35089	2.39533	-3.18724	cluster_4	42	9
295	-1.37811	-0.663756	-1.74822	-0.445581	-1.32878	0.783262	-0.818326	-0.657553	-0.792136	-0.265446	-1.58109	-0.492925	-0.955611	0.809612	-0.406994	-0.755521	2.9165	-1.063	Noise	40	12
295	0.569111	0.206761	-1.4461	-0.0720869	0.534722	0.781173	2.40348	-0.0428107	0.326886	0.346124	-1.15397	0.308181	0.426185	0.75645	2.12816	0.303493	1.35727	-2.04088	cluster_4	32	11
295	-0.221005	0.373356	-1.26875	0.0975032	-1.21791	0.72648	0.0454741	-0.132242	-0.0279238	0.506644	-1.37599	0.0879495	-1.12694	0.721445	0.0433756	-0.0505496	2.89786	-1.47814	cluster_4	25	12
295	-1.90817	-1.49107	0.919109	-0.998616	0.256064	-1.58411	-1.69263	-1.27066	-1.89553	-1.4447	0.812246	-1.1718	0.221368	-1.97351	-1.75279	-1.48175	-7.5351	-4.61941	cluster_3	27	7
295	1.10274	-0.128005	-0.322898	-0.152977	-0.301544	1.07105	-0.341043	-1.12733	0.632482	-0.167076	-0.428347	-0.307072	-0.225599	1.01933	-0.366321	-1.19748	1.8926	-2.90607	cluster_4	34	9
295	1.00571	1.73422	-1.11637	-0.00755435	-0.402368	0.78559	0.826182	0.207203	0.845293	1.82608	-0.961079	0.0181278	-0.253118	0.781231	0.761268	0.223948	2.14637	-1.92795	cluster_4	25	12
295	1.21438	-0.20999	-0.930834	-0.140403	-0.88205	0.511544	0.193246	-0.362413	0.86519	-0.150107	-0.921221	-0.242478	-0.758419	0.488348	0.204284	-0.212399	2.71133	-1.73461	cluster_4	25	12
295	0.226269	0.0250736	-0.938468	-0.0506567	-0.654686	0.751912	0.206248	-0.60392	0.452193	0.204019	-1.00493	-0.202513	-0.439712	0.747865	0.213014	-0.443867	2.54859	-1.86866	cluster_4	33	12
295	-0.195832	0.351778	-0.756238	0.983565	-1.79123	-1.94979	0.565756	1.85687	0.486303	0.583262	-0.733827	0.95691	-2.2654	-1.57908	0.544765	1.83807	4.63641	8.40711	cluster_2	36	13
295	0.147072	-0.527956	0.541918	-0.0277176	-1.15695	0.892398	-0.247019	-0.964616	0.106413	-0.355484	0.533162	-0.0356839	-1.02229	0.858346	-0.190703	-0.996224	3.95036	-3.78291	cluster_4	35	9
295	0.0131263	0.191038	0.122425	-0.554614	0.275618	0.700367	2.29472	-0.189742	-0.0835188	0.405314	0.109595	-0.210424	0.304426	0.672414	2.26046	0.192303	0.10594	-3.88599	cluster_4	11	4
295	0.178718	-0.37568	-0.64645	-0.104761	-0.864217	0.637223	-0.705345	-1.13802	-0.058237	-0.462855	-0.690111	-0.194995	-0.783783	0.59546	-0.551087	-0.998167	2.91395	-2.26274	cluster_4	40	12
295	-0.902423	-0.312585	-1.17333	-0.130789	-1.24208	0.846447	-0.923102	-1.06765	-1.09983	-0.349047	-1.16178	-0.152505	-1.63757	0.808842	-0.427297	-1.04144	3.23714	-1.33185	cluster_4	40	12
295	1.20507	0.351352	-1.04495	0.330606	-1.17535	0.641574	-0.0286897	-0.0684197	1.3382	0.460804	-1.10719	0.290164	-0.801357	0.648392	0.0336573	-0.0430822	2.86883	-1.44415	cluster_4	25	12
295	-0.806084	-1.18403	0.678013	-0.646067	0.324704	0.844574	-0.845543	-0.800218	-0.872831	-1.1376	0.620703	-0.499493	0.314166	0.799205	-0.665779	-0.927526	0.451656	-5.27133	cluster_4	20	5
295	-2.72107	-1.5863	0.671133	-0.679958	-0.307898	0.792265	-0.777727	-1.64197	-1.66645	-1.0849	0.729802	-0.611234	-0.145671	0.818384	-0.696701	-1.70845	1.9604	-4.85095	cluster_4	21	5
295	0.715989	0.38356	-0.949716	-0.163635	-0.853342	0.922773	0.136501	-0.397838	0.707036	0.362971	-0.968611	-0.267461	-0.738398	0.899479	0.129631	-0.450927	2.62801	-1.94543	cluster_4	40	12
295	-0.13728	-0.0667077	-1.11963	0.185301	-1.39036	-0.378392	-0.635991	-0.373685	-0.530682	-0.24659	-1.22742	0.165578	-1.33011	-0.340864	-0.677978	-0.323294	3.42237	-1.18785	cluster_4	39	12
295	-2.96968	-1.16031	-1.26277	0.036681	-1.10514	0.443067	-0.673674	-0.165617	-1.75683	-0.708544	-1.15591	-0.0154664	-0.880355	0.514132	-0.278486	-0.132786	2.83153	-1.49466	cluster_4	25	12
295	0.840243	0.199343	-0.105949	0.281266	-0.790262	0.645731	-0.161647	0.246665	0.46056	0.0882175	-0.143755	0.215924	-1.16573	0.638296	-0.268227	0.242816	2.34935	-2.65198	cluster_4	42	9
295	1.323	0.263044	1.22191	0.345174	0.473069	0.921021	0.252505	0.285151	1.09084	0.25299	1.17175	0.192699	0.479056	0.877632	0.198612	0.231814	-2.97177	-4.46903	cluster_4	4	4
295	0.949903	0.155603	-0.181911	0.0172807	-1.11363	0.741042	0.300469	-0.340406	0.719476	0.130513	-0.170905	-0.0650968	-1.16288	0.72243	0.230092	-0.15578	2.92891	-2.86462	cluster_4	42	9
295	-1.96758	-0.564561	-1.03758	0.0275272	-1.36728	-0.334697	-0.779887	-1.77251	-1.70414	-0.638473	-0.928819	0.026273	-1.35729	-0.263656	-0.508927	-0.838365	3.56554	-1.2345	cluster_4	39	12
295	-0.233464	-0.832164	-1.42546	-0.287505	-1.48865	0.347583	-0.666695	-1.37531	-0.974988	-1.02908	-1.48456	-0.623645	-1.36809	0.318869	-0.726295	-1.32604	3.60334	-1.08838	cluster_4	47	12
295	-0.523435	0.649119	1.03372	-0.142616	-1.17178	0.767062	-0.0529738	-0.267831	-0.172014	0.775296	1.13157	-0.0585075	-0.864622	0.777005	0.059475	-0.336143	2.96642	-3.69063	cluster_4	18	9
295	0.425303	0.325246	-1.2149	-0.0574913	-0.704656	0.699059	0.0284035	0.0337361	0.51621	0.453839	-1.08045	-0.13602	-0.536681	0.707672	0.217844	0.0853763	2.24731	-1.66277	cluster_4	25	12
295	0.674796	0.579207	-0.830369	0.767655	-1.17783	0.593546	1.20768	0.676131	-0.275699	0.160761	-0.874298	0.574735	-0.983785	0.531262	0.94301	0.56747	2.66946	-1.61326	cluster_4	25	12
295	0.12403	0.266786	-0.717603	0.27118	-0.108719	0.56907	-0.0270694	0.30865	0.0733515	0.184299	-0.727096	0.177562	-0.0611983	0.567181	-0.117994	0.275104	1.94224	-2.03377	cluster_4	25	12
295	1.16953	0.0184008	1.0563	-0.18477	-0.395812	0.89523	0.0978323	-0.566663	0.694483	-0.123453	0.973047	-0.138967	-0.367324	0.83699	0.0225746	-0.432112	0.91215	-4.62932	cluster_4	18	9
295	-1.6092	-1.11946	-0.889597	-0.412896	-1.25232	0.18315	-0.368489	-0.833955	-1.59512	-1.22202	-0.970674	-0.473903	-1.18615	0.155549	-0.386961	-1.01072	3.27764	-1.74162	cluster_4	40	12
295	1.10348	0.402997	-1.30673	0.0549413	-1.30228	0.79298	0.313245	-0.622086	1.29932	0.471962	-1.25135	-0.0273385	-1.11301	0.76506	0.284638	-0.521969	2.99448	-1.82902	cluster_4	40	12
295	-1.85407	-1.36232	-0.156812	-0.227459	-1.57004	0.611687	-0.488133	-0.661819	-1.29152	-1.19503	-0.193462	-0.0741662	-1.57195	0.593741	-0.434739	-0.924488	3.27359	-2.66566	cluster_4	42	9
295	0.152267	-0.509271	0.142601	-0.593971	-0.574909	0.726065	-0.581177	-0.573987	0.216576	-0.486026	0.184988	-0.606316	-0.409331	0.72566	-0.610913	-0.636227	2.21126	-4.15858	cluster_4	34	9
295	0.739703	0.200663	-1.27953	-0.0670683	-0.772053	0.485642	0.550794	-0.458951	0.590137	0.228495	-1.26211	-0.21703	-0.766422	0.471251	0.450423	-0.475744	2.81516	-1.57612	cluster_4	40	12
295	0.626074	0.31759	-0.948393	0.0809199	-1.40024	0.226468	0.530554	-1.0214	0.525563	0.258076	-0.885531	0.159748	-1.37904	0.26814	0.482259	-1.10522	3.52183	-1.71136	cluster_4	40	12
295	-0.439955	-0.963867	-0.0701542	-0.241356	-1.22671	0.944996	-0.485314	-1.54986	-0.753933	-0.990525	-0.154562	-0.207299	-1.15872	0.873541	-0.323812	-0.903304	3.65794	-2.91759	cluster_4	42	9
295	1.71885	1.04761	0.639676	0.233032	-0.554902	0.956877	0.106412	-0.110453	1.55114	1.19275	0.617936	0.198469	-0.374456	0.964425	0.217524	-0.0837718	2.10779	-3.55007	cluster_4	18	9
295	0.43361	0.247965	-0.988716	0.158971	-0.519339	0.860003	-0.298565	0.495669	0.34491	0.39276	-0.885747	0.42669	-0.0982413	0.791104	-0.170798	0.479216	2.14802	-1.9325	cluster_4	25	12
295	1.38272	0.497165	-0.327879	0.214454	-0.562215	0.844185	0.789516	-0.814786	1.86292	0.651395	-0.307445	0.597804	-0.450196	0.836993	0.993587	-0.693062	2.79265	-2.79091	cluster_4	42	9
295	1.28105	0.787097	-0.464341	-0.0487949	0.297679	0.819531	0.249241	-0.0742458	0.772082	0.76811	-0.460751	-0.234311	0.324062	0.802566	0.204614	-0.019749	0.222341	-3.56988	cluster_4	26	9
295	-0.201619	-0.0263396	-0.401256	0.389919	-0.114529	0.746329	0.165839	0.935277	0.1494	0.160942	-0.370253	0.317451	-0.0998366	0.724078	0.149161	0.88753	-2.18506	-3.21993	cluster_4	24	11
295	0.258202	0.778403	-0.44513	-0.108594	0.10355	0.685191	-0.502842	-0.321444	0.198681	0.938587	-0.372922	-0.0709503	0.197461	0.692707	0.316455	-0.284815	1.40807	-2.50302	cluster_4	26	9
295	0.338034	-0.203257	-1.39906	-0.193113	-0.972011	0.600807	-0.349083	-0.618367	0.0214514	-0.291467	-1.23935	-0.229527	-0.742704	0.575594	-0.322173	-0.349057	2.75254	-1.66905	cluster_4	25	12
295	0.765562	-0.201366	-1.2488	0.0107542	-0.653374	0.625887	0.164409	-0.457097	0.543935	-0.223189	-1.29784	-0.178915	-0.54945	0.599191	0.0960034	-0.370156	2.49429	-1.67997	cluster_4	25	12
295	-1.32081	-0.366967	-1.04928	0.317822	-1.25595	-0.754141	-0.593553	-0.716082	-1.07102	-0.363169	-1.08145	0.183419	-0.976005	-0.586526	-0.296931	-0.701065	3.61662	-0.825843	Noise	39	12
295	-0.585379	-1.17222	-0.421003	-0.208991	-1.30781	0.820087	-0.188213	-1.05177	-0.553491	-1.06137	-0.438898	-0.312458	-1.14489	0.788654	-0.216583	-0.873179	3.45273	-2.53336	cluster_4	42	9
295	0.410937	0.369886	0.446232	-0.0958503	0.103714	0.637997	0.325253	-0.19538	0.524029	0.631966	0.504286	0.0105156	0.202289	0.660428	0.477856	0.0302085	-0.603427	-3.91237	cluster_4	11	4
295	-0.80705	-0.594324	-1.61663	-0.517148	-1.01664	0.700092	-1.11132	-0.132032	-0.853742	-0.346903	-1.40101	-0.433768	-0.822507	0.688612	-0.358688	-0.140027	2.75508	-1.34883	cluster_4	25	12
295	0.594422	-0.639391	-0.143496	-0.386523	-1.03613	0.483709	-0.489031	-0.627732	0.25253	-0.700003	-0.193801	-0.518939	-0.697318	0.485746	-0.428943	-0.812058	3.03024	-2.58751	cluster_4	42	9
295	-0.570173	-0.539188	-1.35736	0.2607	-1.05762	0.621676	-0.017683	0.121784	-0.879584	-0.680491	-1.43914	0.109971	-1.09508	0.581447	-0.163967	0.0839947	2.82056	-1.50328	cluster_4	25	12
295	1.24652	0.720554	0.946928	0.00863212	1.22501	0.945421	0.197728	-0.324706	1.15237	0.836906	0.978746	0.322088	1.17054	0.946969	0.479718	-0.270708	-2.32061	-5.25875	cluster_4	12	4
295	1.28389	0.0907515	0.304222	-0.0525224	0.832122	0.619339	0.129805	-0.0137448	1.04884	0.204789	0.230389	0.213321	0.740028	0.589485	0.379264	0.0109385	-1.3422	-3.75428	cluster_4	11	4
295	0.137002	-0.398049	0.422077	-0.689521	0.068379	0.899422	1.71891	-0.826717	0.0397664	-0.345476	0.41055	-0.558983	0.105082	0.838339	1.48335	-0.686287	2.18943	-5.47568	cluster_4	34	9
295	0.301818	0.292408	-0.499864	-0.580039	-1.10305	0.707788	0.00969029	-0.609473	0.0335273	0.345595	-0.464538	-0.591718	-0.99957	0.698017	0.0108672	-0.5147	3.22042	-2.55046	cluster_4	42	9
295	1.29399	-0.113097	-1.23363	-0.097918	0.134635	1.02059	0.155027	0.418666	1.31751	0.148813	-1.06237	0.0140734	0.167776	1.00191	0.142801	0.410222	1.11477	-1.95174	cluster_4	32	11
295	0.640227	-0.0882026	-0.28754	-0.0216337	-0.984121	0.658849	-0.175594	-0.640984	0.637383	0.10958	-0.243686	-0.0760909	-0.791319	0.644881	-0.0781039	-0.393351	2.86001	-2.73209	cluster_4	42	9
295	0.102814	-0.535313	0.128657	-0.228478	0.258505	0.67571	-0.36987	-0.866055	-0.175324	-0.636994	0.0846315	-0.295243	0.299952	0.637633	-0.36974	-0.82172	0.714182	-4.37278	cluster_4	26	9
295	0.695503	-0.01887	-1.33024	-0.133895	-0.626801	0.770215	-0.105564	0.0882944	0.412033	-0.059118	-1.47851	-0.294389	-0.495183	0.737874	-0.0736833	0.0125934	2.37003	-1.64656	cluster_4	25	12
295	1.37784	1.448	-0.266201	1.51392	-0.492366	-1.04546	2.17024	1.61018	1.724	1.69508	-0.179493	1.57071	-0.479097	-0.519351	2.25411	1.65228	-0.0132037	8.25411	cluster_2	22	8
295	-2.40721	-0.773364	-1.0586	-0.516465	-0.908739	0.127287	-1.11467	-1.36365	-2.18906	-0.896885	-1.10476	-0.439061	-1.10355	0.15426	-0.716507	-0.99898	3.45905	-1.51928	cluster_4	40	12
295	0.124103	-1.14858	0.933675	-0.380542	-1.49811	0.915341	-0.913073	-1.06992	-0.457103	-1.27257	0.83478	-0.558718	-1.28634	0.862639	-0.854994	-1.09107	3.66449	-3.79057	cluster_4	35	9
295	-2.03856	-0.184055	-1.21082	-0.227959	-0.769255	0.696456	0.178951	0.421763	-1.23416	-0.00724301	-0.993779	-0.222334	-0.748976	0.678409	0.146725	0.427757	2.7003	-1.39422	cluster_4	25	12
295	1.06452	0.780512	1.20393	-0.129571	1.28632	0.96312	-0.0275511	-0.011201	1.25905	1.21212	1.29798	0.4836	1.28227	0.950023	0.129571	0.103782	-2.94636	-5.31117	cluster_4	12	4
295	0.259286	-0.365985	-0.672592	0.1642	-0.509092	0.516978	-0.336936	-0.276851	-0.0477259	-0.435905	-0.725877	0.0779933	-0.509417	0.490846	-0.413039	-0.6698	2.35041	-1.95973	cluster_4	33	12
295	1.36792	1.58955	-0.436847	0.260272	0.808397	1.06567	0.629037	0.169318	1.6577	1.84403	-0.20373	0.373067	0.868628	1.09374	0.689323	0.228678	-1.62868	-3.23029	cluster_4	11	4
295	0.0876467	-1.23281	-0.805822	-0.127011	-1.42405	0.935362	-1.21088	-1.44724	-0.502296	-1.36069	-0.872428	-0.25031	-1.4169	0.876016	-1.09328	-1.56997	3.62826	-1.9062	cluster_4	41	9
295	-0.213216	-0.124367	-0.99821	0.308902	-0.122611	0.868052	0.0288977	-0.13969	-0.585415	-0.205725	-0.981581	0.268614	-0.0717706	0.814816	0.0108805	-0.186645	1.93457	-1.93665	cluster_4	25	12
295	0.0770411	-0.623853	-0.920019	0.11254	-1.10715	0.929578	-0.414463	-0.655007	-0.0914801	-0.606362	-0.9484	-0.183063	-1.00654	0.879363	-0.35774	-0.820463	3.11138	-1.82958	cluster_4	40	12
295	1.05782	-0.278606	-0.732	0.484896	-0.137092	0.770414	2.79837	0.149408	1.12145	0.366652	-0.467935	0.774827	0.0246405	0.752141	2.59088	0.524358	1.98715	-2.01027	cluster_4	24	11
295	1.2435	0.628744	0.394003	0.333383	-0.405995	0.890991	0.274125	0.540774	1.03189	0.522927	0.348316	0.226597	-0.310044	0.855577	0.17129	0.474802	1.36365	-3.38491	cluster_4	24	11
295	-1.93703	-2.10716	0.0325835	-0.492764	-0.67805	-0.00913535	-1.11983	-1.06717	-2.70671	-2.26514	-0.0559028	-0.520628	-0.759468	-0.0144501	-2.68794	-1.08118	2.28591	-4.33937	cluster_4	41	9
295	-1.88793	-1.23149	-1.38495	-0.631986	-1.4429	0.0208587	-0.454714	-1.02881	-2.62952	-1.5037	-1.64948	-0.709392	-1.34428	0.125112	-0.740614	-1.25978	3.69806	-1.02086	Noise	47	12
295	-0.269218	0.365107	-0.139103	-0.0556555	-0.145321	0.649	1.24209	0.4121	-0.228387	0.301171	-0.170719	-0.249354	-0.126952	0.622188	1.09552	0.405099	1.15889	-3.4155	cluster_4	26	9
295	0.436081	1.11663	0.0401129	0.643706	-1.01783	-1.39062	0.734183	1.00163	1.12773	1.29341	-0.0313907	0.924024	-0.921079	-1.01567	0.862961	1.01456	0.892442	6.65115	cluster_2	29	10
295	-0.441093	-0.96114	-1.65913	-0.158898	-0.665622	0.714353	-0.505132	-0.125755	-0.6635	-0.994587	-1.48413	-0.295063	-0.604067	0.669738	-0.475062	-0.196434	2.57563	-1.5021	cluster_4	25	12
295	-1.13063	-0.763556	-2.75109	0.315649	-1.30151	0.488538	-1.04256	-0.671958	-1.69732	-0.994313	-1.55657	0.0876795	-1.19615	0.445583	-1.2714	-0.805132	3.66978	-1.24663	cluster_4	40	12
295	-0.282071	-0.584317	-1.04978	-0.0534333	-0.399834	0.605964	-0.255565	0.153291	-0.435686	-0.546164	-1.07428	-0.101544	-0.256014	0.593126	-0.250404	0.11301	2.27223	-1.87806	cluster_4	25	12
295	0.630966	0.741593	-0.807638	0.76569	-0.69513	-1.1908	2.07176	1.21448	1.52596	1.40421	-0.643614	1.04056	-0.656925	-1.25165	1.88328	1.21575	2.83813	6.18716	cluster_2	29	10
295	2.0331	1.24083	-0.464472	0.439574	-0.616634	1.04529	0.505693	0.634917	2.17169	1.26109	-0.404265	0.327273	-0.561315	1.0205	0.534782	0.617102	2.02137	-2.05582	cluster_4	24	11
295	0.023663	0.561153	-1.19615	0.090903	-0.349274	0.692387	0.361489	-0.291001	-6.3176e-05	0.643366	-1.23793	0.0660131	-0.203746	0.657575	0.352592	-0.26247	2.27751	-1.91795	cluster_4	25	12
295	0.0957432	0.00101526	0.290841	-0.398456	-0.840742	0.839147	-0.365063	-0.633788	-0.173639	-0.0453196	0.245252	-0.718212	-0.713894	0.799517	-0.314039	-0.721664	2.51188	-3.55562	cluster_4	42	9
295	0.332971	0.365746	0.900168	-0.390608	-0.693037	0.712559	0.274103	-0.501619	0.541289	0.498322	0.94886	-0.601263	-0.535096	0.706529	0.264671	-0.590775	2.94909	-3.84832	cluster_4	18	9
295	-2.16588	-1.13869	0.572307	-0.199199	-1.08073	0.956728	-1.11794	-1.17578	-2.39046	-1.33736	0.481053	-0.324143	-0.852928	0.898094	-0.967763	-1.76394	3.84236	-3.81426	cluster_4	35	9
295	0.703967	0.119045	0.431046	-0.168211	-0.40465	0.730728	0.0654805	-0.726887	0.466005	0.104347	0.428247	-0.617188	-0.273471	0.716105	0.0761693	-0.473805	2.1791	-4.20084	cluster_4	18	9
295	0.977485	0.418696	-0.585562	-0.0649318	0.84458	0.73467	-0.00260728	0.577349	0.252185	0.395702	-0.532862	-0.0742386	0.816147	0.70483	-0.057782	0.565189	-1.73366	-3.27755	cluster_4	32	11
295	1.0298	-0.460518	-0.880072	0.125439	-1.03008	0.675187	-0.197659	-0.215696	0.78547	-0.416245	-0.920967	0.0184395	-1.01994	0.647681	-0.177631	-0.144778	2.70914	-1.78906	cluster_4	25	12
295	-1.26932	-0.972943	-1.60395	-0.0985435	-1.34547	-0.50893	-0.861484	-0.844028	-1.46621	-1.11488	-1.66145	-0.203354	-1.24267	-0.411739	-0.796312	-0.89734	3.33944	-1.41639	cluster_4	39	12
295	-0.777157	-1.02624	-1.58975	0.120784	-0.455857	0.30421	-1.58326	-0.655236	-1.58558	-1.27364	-1.71261	-0.185271	-0.511559	0.266738	-1.91911	-0.481365	2.48436	-1.69511	cluster_4	33	12
295	0.398102	-0.790714	-0.951618	-0.455249	-0.835579	0.627012	-0.850961	-1.13185	-0.0393144	-0.830271	-1.04317	-0.772015	-0.870187	0.604058	-0.807481	-1.13448	2.87624	-1.90605	cluster_4	41	9
295	0.200632	-0.475528	0.476233	-0.943083	-0.883193	0.68443	-0.505811	-0.314189	-0.149808	-0.540862	0.443308	-1.12727	-0.698614	0.662102	-0.422369	-0.182008	2.49203	-3.54595	cluster_4	42	9
295	-1.62383	0.262131	-1.16564	-0.00753328	-0.155524	0.853013	0.782647	-0.71618	-1.27557	0.224978	-1.17449	-0.164741	-0.101748	0.807354	0.703801	-0.561154	2.0891	-1.87765	cluster_4	33	12
295	-1.25118	-0.586773	-0.815753	-0.0690965	-0.62751	0.821973	0.142252	0.149879	-0.418849	-0.199508	-0.731393	-0.0118102	-0.484286	0.849093	0.275986	0.156256	2.21502	-1.93675	cluster_4	25	12
295	-0.827953	-0.187117	-0.767128	0.403995	-1.10655	0.851449	-0.204906	-0.695061	-0.86772	-0.230536	-0.73457	0.425408	-1.03648	0.802551	-0.243795	-0.596446	3.07689	-1.95273	cluster_4	40	12
295	0.673235	-0.565958	-1.06819	0.0493889	0.199467	0.840965	-0.286934	0.229082	0.254191	-0.593967	-1.07833	-0.0327881	0.197994	0.783016	-0.367792	0.180172	1.29367	-2.03085	cluster_4	32	11
295	1.24035	1.39592	-0.864249	0.848659	-1.70395	-2.39326	0.682241	1.97465	1.28298	1.40755	-0.592162	0.865328	-2.53936	-2.54794	0.592373	1.93863	5.09218	8.22284	cluster_2	43	13
295	-1.12081	0.316981	-0.463533	-0.325029	-0.904466	0.64776	0.540162	0.157991	-0.640831	0.459006	-0.341715	-0.490103	-0.808085	0.646763	0.486876	0.137539	2.4556	-2.28398	cluster_4	42	9
295	1.77171	1.05419	-0.853151	0.565438	-0.200081	0.901225	0.765787	0.375482	2.34283	1.27628	-0.841473	0.525526	0.0184198	0.899411	0.787863	0.384531	1.88315	-1.97624	cluster_4	24	11
295	-0.799634	-0.310613	-0.385934	0.358273	-1.33241	0.473095	-1.09192	-0.852525	-1.5	-0.643556	-0.48052	0.154849	-1.35498	0.444275	-0.612396	-1.01636	3.57946	-2.40036	cluster_4	42	9
295	-0.358096	-0.536811	-0.441533	-0.238797	-1.03586	0.19483	-0.599157	-0.990635	-0.884013	-0.793637	-0.494784	-0.248935	-0.975645	0.213511	-0.617781	-1.33331	3.29332	-2.52738	cluster_4	41	9
295	1.05652	0.297086	0.66492	-0.21913	-1.19926	0.689182	-0.541317	-0.913894	0.87885	0.347748	0.661447	-0.475546	-1.29082	0.683904	-0.706426	-0.95716	3.70405	-3.625	cluster_4	35	9
295	0.537435	-0.383303	-0.613642	-0.0052615	-1.22231	0.708508	0.0715237	-0.44999	0.247876	-0.256409	-0.524869	-0.0645134	-1.05154	0.693549	0.0479894	-0.54081	3.10513	-2.13246	cluster_4	42	9
295	0.335721	-0.820601	-0.0515964	-0.38062	-0.698628	0.668585	-0.497399	-0.952422	0.723799	-0.640636	-0.0208224	-0.283674	-0.497376	0.667799	-0.433963	-1.02037	2.34121	-4.15186	cluster_4	34	9
295	1.93785	0.952087	-0.364021	1.39499	-1.07132	-1.54915	0.862013	1.61344	2.03167	1.09674	-0.245677	1.49945	-1.1342	-0.956759	0.835852	1.55386	2.43393	8.33781	cluster_2	22	8
295	-0.851353	-1.00947	-1.12841	-0.66388	-0.874538	0.761743	-0.665131	-0.707723	-0.697318	-0.95399	-1.09731	-0.579856	-0.933428	0.705529	-0.506796	-0.340933	3.01253	-1.57333	cluster_4	40	12
295	-0.393684	-0.537561	0.89317	-0.381738	0.927043	0.712831	-1.15636	-0.797209	-0.635073	-0.68578	0.839552	-0.504793	0.853041	0.68491	-0.862568	-0.944133	0.0752732	-5.60491	cluster_4	20	5
295	0.151855	-0.487965	1.33239	-0.299924	-0.539231	0.654711	1.41286	-0.230615	0.513755	-0.0863086	1.14257	0.102807	-0.462464	0.641561	1.29497	0.0198023	2.64354	-3.91283	cluster_4	18	9
295	0.61349	0.11356	-0.964202	0.469525	0.507374	0.88619	2.25981	1.03242	0.898522	0.824367	-0.565429	0.891534	0.455012	0.883997	2.13664	1.05378	0.697672	-1.93939	Noise	24	11
295	0.0648757	0.0750279	-0.996238	0.0443357	-0.362073	0.838283	-0.252433	-0.937882	-0.401366	-0.0199049	-1.08987	0.017561	-0.334665	0.799203	-0.288615	-1.0263	2.07282	-2.23439	cluster_4	33	12
295	1.13405	0.533906	-0.831162	0.377344	-1.0538	0.890473	0.0877166	-0.183874	1.11704	0.475772	-0.663529	0.29051	-0.940785	0.835496	0.0625991	-0.19151	2.7381	-1.81972	cluster_4	25	12
295	1.28672	1.92743	-0.928714	0.795755	-0.956371	-1.39451	1.73795	1.35599	2.08608	1.96883	-0.758138	1.03073	-0.736293	-2.48019	1.56513	1.38404	3.46211	7.85588	cluster_2	29	10
295	-0.609562	-0.0762799	-1.53294	0.190762	-1.27369	0.381519	1.25372	-0.791444	-1.35122	-0.392971	-1.59175	0.10821	-1.14277	0.347363	0.957962	-1.05954	3.46146	-1.27985	cluster_4	40	12
295	2.01861	0.0795022	1.41028	-0.306273	-0.660676	0.888774	-0.190625	-1.48436	1.84673	0.0839757	1.3549	-0.068004	-0.625704	0.836016	-0.0917896	-1.66283	3.30381	-4.04495	cluster_4	35	9
295	0.290891	0.584531	-0.654452	-0.21524	-0.820111	0.580183	0.18984	-0.22594	0.347356	0.734911	-0.605906	-0.154204	-0.631164	0.588153	0.19142	-0.196052	2.45579	-2.28863	cluster_4	25	12
295	0.509028	-0.911216	0.629129	1.1821	-1.37269	0.886883	-1.0478	-0.845819	0.290638	-0.852589	0.595713	1.23398	-1.3443	0.859439	-0.790741	-1.22676	4.5527	-3.28049	cluster_4	49	9
295	0.496933	-0.608431	-1.2194	0.276731	-1.14931	0.796751	0.55528	-0.651773	0.171976	-0.532744	-1.33018	0.12544	-1.08854	0.743187	0.545214	-0.525604	3.10429	-1.66157	cluster_4	40	12
295	1.49689	0.0805203	-1.21587	0.191326	-0.243885	0.870904	0.132603	-0.258263	1.2249	0.0731962	-1.12435	0.106917	-0.0709477	0.840947	0.174659	-0.289306	2.31169	-1.89464	cluster_4	25	12
295	0.551711	0.561564	0.267278	-0.215565	-1.077	0.83624	0.206719	0.127724	0.3917	0.546394	0.261585	-0.418688	-0.942851	0.811129	0.128234	0.073511	2.5519	-3.45431	cluster_4	42	9
295	0.917322	-0.122159	-0.29601	1.13578	-0.151625	0.666427	3.17248	0.957437	0.751795	0.444356	-0.243506	1.36795	-0.113865	0.631601	3.10138	0.983217	-2.23152	-3.24127	cluster_4	24	11
295	-1.95323	-0.522969	-0.425919	0.172165	0.550042	0.953881	-0.364284	-0.730004	-0.66294	-0.0630728	-0.281778	0.19294	0.659359	0.997164	-0.101691	-0.683861	0.17889	-3.33369	cluster_4	26	9
295	-0.74548	-0.096503	-0.779702	-0.0668875	-0.464496	-0.763927	-0.370771	0.396847	-0.633204	-0.0678226	-0.753888	-0.0968238	-0.309247	-0.666496	0.0587738	0.410879	3.09006	5.68354	cluster_2	23	10
295	0.209153	-1.4215	0.574585	0.994409	-1.35598	0.772672	-0.959739	-1.69903	0.0247286	-1.33245	0.520046	0.88724	-0.955488	0.717296	-0.88585	-1.73673	4.49307	-3.17263	cluster_4	49	9
295	0.378578	-0.252286	-1.36222	0.0120497	-0.675628	0.513728	0.56041	-0.077553	0.359875	-0.238358	-1.43937	0.0696377	-0.603959	0.504964	0.565979	-0.130314	2.40984	-1.69742	cluster_4	25	12
295	-1.83833	-0.0845045	-1.35834	0.0119812	-0.893577	-0.0294677	-0.716921	-0.606938	-1.65812	-0.0555285	-1.35379	-0.0628811	-0.735226	0.0603515	-0.698381	-0.458018	3.28665	-1.55876	cluster_4	39	12
295	0.143436	0.350856	-0.0877204	0.138299	-0.498586	0.964425	0.335623	0.199615	0.00510451	0.334049	-0.085719	0.000565503	-0.181898	0.935593	0.280126	0.167878	1.48451	-3.33545	cluster_4	26	9
295	0.0416003	-0.361413	-1.79691	-0.442521	-0.736128	0.628176	-0.4415	-0.44872	-0.240877	-0.297342	-1.75527	-0.266697	-0.590417	0.620952	-0.300774	-0.382224	2.732	-1.29012	cluster_4	33	12
295	0.811833	0.874821	-1.44811	-0.0290759	-1.31108	0.739234	0.323134	0.620306	1.04509	0.970285	-1.3683	0.0916992	-0.906575	0.724462	0.354995	0.665957	3.02026	-1.26282	cluster_4	25	12
295	0.215921	0.904386	-0.317897	0.0738525	-0.262764	0.87897	0.186896	-0.685298	0.655703	1.00495	-0.211935	-0.0834033	-0.138516	0.875448	0.207351	-0.545308	1.76786	-2.60901	cluster_4	26	9
295	-1.71746	-0.137935	-1.50873	-0.491108	-1.04993	0.0777757	-0.671669	-0.470227	-1.48706	-0.324918	-1.39868	-0.520768	-1.00995	0.104351	-0.705689	-0.355081	3.11029	-1.15828	cluster_4	39	12
295	1.50531	1.68992	2.11623	1.60758	1.20036	0.11297	1.66908	0.166675	1.30289	1.57412	2.12699	1.58089	1.15089	0.155129	1.54221	0.135759	-3.63369	-2.37491	cluster_4	3	3
295	-1.55188	-0.371527	-2.28064	-0.486296	-1.31115	-1.70049	-1.13448	0.566897	-2.12606	-0.70699	-2.09184	-0.540924	-1.28268	-1.48443	-1.12465	0.484815	6.25893	5.52439	cluster_2	44	10
295	0.686072	-0.294432	0.452244	-0.382984	-1.05827	0.77404	0.039017	-0.0213349	0.119001	-0.460384	0.394686	-0.406339	-0.849799	0.719807	-0.000827667	-0.0496622	2.45133	-3.46241	cluster_4	42	9
295	0.33449	-0.353816	-1.3862	0.0158715	-0.980237	0.858676	-0.348404	-0.719934	0.215676	-0.280053	-1.44607	-0.117442	-0.575914	0.840922	-0.329928	-0.694239	2.72177	-1.73176	cluster_4	33	12
295	0.828537	0.377651	-1.13054	0.0629291	-0.600455	0.913303	0.426508	-0.36821	0.511264	0.373693	-1.09541	-0.0086909	-0.50948	0.876732	0.264049	-0.0559482	2.41268	-1.89599	cluster_4	25	12
295	1.36501	0.133607	-0.319302	0.606327	0.332522	0.616212	0.426843	0.676273	0.951119	0.24105	-0.405333	0.600149	0.337882	0.601625	0.427457	0.610023	-2.0721	-3.29142	cluster_4	24	11
295	0.444659	1.57004	-0.538199	1.13539	-0.211569	-1.35914	1.97725	1.69103	0.778764	1.53061	-0.570885	1.10545	-0.190062	-1.45979	1.90332	1.65523	-0.316119	6.56171	cluster_2	31	10
295	1.99937	2.14676	-0.860449	0.217542	-0.0502929	1.03253	0.902693	-0.19838	2.09342	2.40768	-0.834804	0.212687	0.107909	1.03413	0.848929	-0.25528	1.63949	-1.89628	Noise	25	12
295	-0.944258	-0.835504	-1.37404	-0.0682606	-0.635446	0.741205	-0.490934	-0.511955	-0.295867	-0.606096	-1.36216	-0.00749192	-0.646035	0.727983	-0.346355	-0.562553	2.45774	-1.73663	cluster_4	40	12
295	-0.483532	-0.645137	-0.289801	0.0884143	-1.36244	0.358451	-1.02889	-0.905513	-1.05268	-0.880179	-0.359692	-0.00505006	-1.32141	0.347765	-1.04716	-0.918497	3.4651	-2.47722	cluster_4	42	9
295	0.628765	1.20589	-0.999341	0.632169	-1.1942	-1.33523	0.13709	0.680795	0.475634	1.10416	-1.01258	0.556456	-1.31045	-0.92425	0.278393	0.651573	3.68052	5.99929	cluster_2	23	10
295	-0.0593768	-0.107235	-1.66501	-0.268944	-1.24033	0.650813	-0.0340356	-0.900104	0.163066	-0.0409499	-1.72658	-0.157858	-1.12604	0.625446	-0.0465145	-0.635775	3.14784	-1.09102	cluster_4	40	12
295	0.473096	-0.525184	-0.611015	-0.0938152	-1.32428	0.763997	-0.354039	-1.02321	0.290575	-0.496293	-0.628065	-0.197435	-1.3173	0.732379	-0.312938	-0.874256	3.417	-2.29105	cluster_4	40	12
295	1.79038	0.924525	-1.09318	0.15715	-1.4093	0.822866	0.0759304	-0.664279	1.27913	0.956248	-1.11475	0.151612	-1.25276	0.810157	0.0363657	-0.705594	3.16401	-1.73371	cluster_4	40	12
295	-1.0569	0.0403874	-1.13237	-0.551454	-0.510495	0.196677	0.451496	-0.148807	-1.7484	-0.349464	-1.23861	-0.752171	-0.446536	0.176324	0.202756	-0.188643	2.44855	-1.70636	cluster_4	33	12
295	0.061746	-0.304741	-1.01507	-0.491011	-0.770989	0.819736	0.337743	-0.546602	-0.0522183	-0.22221	-0.958708	-0.303587	-0.525538	0.803755	0.260271	-0.489445	2.65364	-1.79901	cluster_4	33	12
295	0.97162	-1.17112	0.136176	-0.517708	-1.19438	0.892761	-0.558639	-1.18647	0.360489	-1.22185	0.0435613	-0.682073	-1.08668	0.836422	-0.517731	-1.50304	3.51909	-3.18433	cluster_4	41	9
295	0.795837	0.0691324	-0.91591	-0.425097	-0.834486	0.821188	-0.0613107	-1.25144	0.523541	0.116715	-0.860317	-0.447384	-0.686524	0.806683	-0.0770104	-1.3605	2.77124	-2.15013	cluster_4	41	9
295	-0.538963	0.525861	-0.133828	0.265068	-1.24059	0.5939	-0.477277	-0.990902	-1.13301	0.234603	-0.13099	0.169521	-1.15212	0.589239	-0.488246	-1.1319	3.60238	-2.58918	cluster_4	42	9
295	0.973347	0.321259	-1.21462	0.165523	0.0849763	0.792093	0.0796571	-0.118749	0.836128	0.435949	-1.22492	-0.0256702	0.176265	0.79062	0.0459858	-0.0653992	1.42688	-2.08242	cluster_4	25	12
295	-0.4335	-0.0688309	-1.1754	0.277681	-1.48247	0.605987	-0.197649	-0.914514	-0.0947422	0.00518116	-1.27232	0.202344	-1.27825	0.605364	-0.135318	-0.797908	3.2917	-1.31772	cluster_4	40	12
295	0.00607695	-0.0683684	0.709917	0.217863	1.14642	0.936891	1.94989	0.208262	0.126194	-0.070764	0.704193	0.296726	1.08774	0.916547	1.71282	0.202051	-3.21863	-4.00507	cluster_4	11	4
295	1.49167	0.894713	-0.942819	-0.278928	-0.185983	0.84165	0.28651	0.0245486	0.832388	0.982051	-0.909222	-0.24235	-0.0849554	0.820124	0.644602	0.144727	2.09574	-1.94503	cluster_4	25	12
295	0.186984	0.483203	-0.882303	-0.126737	-0.65675	0.684146	0.186232	0.548231	-0.0945892	0.418694	-0.862335	-0.113464	-0.664852	0.63547	0.129586	0.4963	2.42819	-1.64443	cluster_4	25	12
295	1.6995	0.555142	-1.32772	0.200356	-0.551911	0.660012	0.793693	-0.356697	1.60089	0.528017	-1.43779	0.143663	-0.437583	0.651313	0.698962	-0.38017	2.33168	-1.67493	cluster_4	25	12
295	1.85883	1.80337	-0.622714	1.0546	-0.698096	-0.972732	1.00941	1.49626	1.74342	1.72762	-0.619973	1.03904	-0.76422	-0.804176	0.933811	1.45117	1.18482	7.81734	cluster_2	29	10
295	0.760116	-0.0841207	-0.205865	0.111109	-1.024	0.992294	-0.331315	-0.956455	0.441239	-0.160822	-0.209899	0.166718	-0.843447	0.936894	-0.363781	-0.852308	3.40305	-2.8297	cluster_4	42	9
295	1.2991	0.804807	-0.91015	0.673802	-1.25567	-0.680954	0.384656	1.43079	1.5515	1.07385	-0.824653	0.715261	-1.47088	-0.514504	0.382199	1.43879	2.73497	7.38613	cluster_2	29	10
295	-0.372414	-0.720792	-1.80934	-1.00217	-1.32322	0.651182	-0.687702	-0.301558	-0.789808	-0.589972	-1.75083	-0.790099	-1.27226	0.63748	-0.531362	0.0459932	3.06813	-1.25367	cluster_4	40	12
295	-0.296072	0.186309	0.485139	-0.142766	-1.02195	0.698642	-0.43859	-0.360999	-0.464285	0.140309	0.460385	-0.106376	-0.872936	0.679627	-0.399234	-0.385948	2.94343	-3.29605	cluster_4	42	9
295	-1.94216	-2.33499	-0.426149	-0.524504	-0.387786	0.259848	-1.72169	-0.990144	-2.47172	-2.44278	-0.573406	-0.636512	-0.71167	0.229394	-1.7383	-0.810273	2.22218	-4.5566	cluster_4	41	9
295	-0.738053	-0.486809	-1.53634	-0.0178377	-1.29836	0.36322	-1.17225	-1.29749	-1.41603	-0.758875	-1.58301	-0.232522	-1.69877	0.326657	-1.00285	-1.40895	3.59514	-1.18891	cluster_4	47	12
295	0.650485	0.462478	-1.63269	0.108478	-0.458608	0.627118	0.100179	0.360081	0.123806	0.243618	-1.03713	0.0242917	-0.515329	0.593378	-0.00716294	0.29923	2.34488	-1.51841	cluster_4	25	12
295	-0.0217783	-0.674276	-0.62077	-0.0169084	-1.44766	0.64181	-0.790603	-1.0408	-0.586058	-0.792127	-0.674098	-0.0779286	-1.34001	0.601561	-0.874636	-1.10729	3.44521	-2.22514	cluster_4	40	12
295	1.12481	1.61577	-1.07373	0.602734	-0.929392	-1.17219	0.913941	1.4261	1.20403	1.48701	-0.976602	0.59639	-0.998816	-1.17298	0.914564	1.40851	3.62917	6.80871	cluster_2	29	10
295	-0.0119848	-0.300979	1.21789	-0.944775	0.147917	0.824193	1.23365	-0.622408	0.0476394	-0.109836	1.22753	-0.207634	0.501515	0.81593	1.04469	-0.120311	-0.417026	-5.82891	cluster_4	19	5
295	0.184426	0.238661	0.781169	-0.136316	0.00363634	0.752099	2.22849	0.304563	0.54383	0.883031	0.842502	0.527352	0.301614	0.744137	2.04987	0.608169	-2.07208	-4.28732	cluster_4	17	4
295	0.657141	-0.0211875	0.754345	-0.61205	0.0864231	0.81779	-0.3635	-0.181138	0.377653	0.0678878	0.727065	-0.560362	0.117666	0.788645	-0.350141	-0.156862	-0.509007	-4.51985	cluster_4	19	5
295	0.475491	-0.128187	0.56732	-0.0208624	-1.03122	0.758327	-0.249865	-0.555477	0.348791	-0.00604021	0.543795	-0.170405	-0.871164	0.725543	-0.163763	-0.466003	3.42366	-3.5916	cluster_4	18	9
295	0.216775	-1.10964	0.283082	0.754025	-1.435	0.747814	-1.00908	-1.33166	-0.123647	-1.02245	0.250443	0.825154	-1.2999	0.737802	-0.980188	-1.77509	4.27669	-3.17871	cluster_4	49	9
295	1.00663	1.06691	-1.01382	-0.434916	-1.26311	0.716024	0.337586	-0.574963	0.622041	1.1477	-1.07198	-0.391497	-1.10772	0.698329	0.268303	-0.676203	3.16264	-1.89057	cluster_4	40	12
295	-0.217024	0.396464	-0.414424	-0.0425424	-0.277627	0.705331	0.0447999	0.237981	-0.549989	0.27996	-0.502672	-0.215369	-0.00723249	0.693024	0.0140739	0.286194	2.10072	-2.17091	cluster_4	26	9
295	0.744742	0.321842	1.22687	-0.0211644	1.12899	1.03037	-0.247104	0.237521	0.397784	0.20887	1.12653	-0.00148035	1.03874	0.955906	-0.178586	0.288621	-3.5218	-4.99758	cluster_4	4	4
295	0.38114	-0.496071	-1.12061	-0.185584	0.300379	0.715749	-0.108573	-0.0529783	0.33084	-0.307839	-1.11243	-0.191733	0.340673	0.711459	-0.0363455	0.0744186	1.42192	-2.0321	cluster_4	32	11
295	0.230301	1.26518	-0.424083	1.26954	-0.785667	-0.908813	2.58787	0.9676	0.800751	1.32745	-0.462822	1.23917	-0.700886	-0.81688	2.48661	0.930873	0.656606	7.18691	cluster_2	22	8
295	-0.950113	-0.357364	-1.7315	-0.651064	-1.39227	0.494782	-0.788315	-1.4774	-1.08047	-0.570255	-1.44416	-1.05033	-1.22019	0.456598	-0.749399	-1.52216	3.64772	-1.02245	cluster_4	47	12
295	1.50758	1.24677	-0.310183	1.4718	0.0551504	-0.99145	1.01267	1.80394	1.37856	1.03942	-0.390184	1.35888	0.060054	-1.0619	0.965627	1.73853	-0.912488	7.0251	cluster_2	31	10
295	1.09547	0.834127	0.411029	0.461312	0.630614	0.772438	1.14363	0.794976	1.12099	0.739097	0.379825	0.359641	0.614947	0.736526	0.962235	0.74805	-3.17884	-3.72546	cluster_4	11	4
295	-1.37374	-0.772564	-1.1054	0.339932	-0.879569	0.710168	-0.341614	0.0568902	-0.412666	-0.182864	-0.878526	0.564667	-0.75543	0.760441	-0.110519	0.193075	2.58073	-1.7372	cluster_4	25	12
295	-1.22176	-0.314568	-0.472338	0.344788	0.527187	0.370516	0.434393	-0.798128	-0.750443	-0.32768	-0.408892	0.351044	0.517755	0.395055	0.362131	-2.79283	1.31636	-2.69487	cluster_4	21	5
295	-0.245966	-0.568743	0.586054	-0.216633	-0.59935	0.48827	0.367552	-0.502279	-0.120973	-0.564148	0.559903	-0.211368	-0.413714	0.493042	0.386811	-0.266665	1.85542	-4.2086	cluster_4	18	9
295	-1.41676	-1.16472	-1.53674	-0.233934	-0.315261	0.361463	-0.131972	-0.979312	-0.752248	-0.855826	-1.45455	0.00461595	0.0321193	0.457627	0.15369	-0.744153	1.7729	-2.22437	cluster_4	33	12
295	0.399518	-0.0897429	-1.07032	0.0487594	-1.26791	0.739208	-0.128268	-0.476063	0.0932335	-0.204977	-1.09888	0.0114647	-1.2424	0.691982	-0.111629	-0.439493	3.22178	-1.90485	cluster_4	40	12
295	0.680499	0.552785	1.18377	0.575128	0.195345	0.853723	2.35617	0.415391	0.885408	0.657301	1.24726	0.566993	0.289968	0.862636	2.2699	0.334641	-2.98013	-4.18204	cluster_4	17	4
295	-2.40884	-2.05083	-0.885636	0.962515	-1.29916	0.686806	-1.55269	-1.47903	-1.98132	-1.98688	-0.878025	0.989064	-1.23381	0.669732	-1.36133	-1.47654	4.05555	-2.31495	cluster_4	48	15
295	1.35594	0.210439	-1.44136	0.121977	-0.239624	0.748901	0.0633836	0.0248669	0.721457	0.129903	-1.56209	-0.0850782	-0.258786	0.702741	0.035706	0.0345459	1.96824	-1.78541	cluster_4	25	12
295	-2.17804	-1.04865	-1.61232	-0.12947	-0.826166	-0.331242	-1.23442	-0.871137	-2.2987	-1.04848	-1.67113	-0.140832	-0.819747	-0.249461	-1.16865	-0.750538	3.39027	-1.45577	cluster_4	39	12
295	-0.103858	-0.582671	1.26527	-0.443472	-1.63896	0.692545	-0.0752717	-1.0551	-0.23535	-0.690684	1.2619	-0.381647	-2.18799	0.682144	-0.0970438	-1.31991	3.66369	-3.71937	cluster_4	35	9
295	0.651292	-0.93514	0.0607845	-0.359795	-1.19756	0.882356	-0.642577	-1.08605	0.34195	-0.859983	0.093436	-0.306165	-1.77573	0.825142	-0.539647	-0.921554	3.49882	-2.97471	cluster_4	42	9
295	0.454781	0.254786	-1.02166	-0.105786	-0.706049	0.870016	-0.0571509	-1.12516	0.457564	0.16632	-1.06202	-0.241044	-0.652941	0.840888	-0.054593	-0.916945	2.69603	-1.99742	cluster_4	33	12
295	-0.0682628	-0.449854	-0.222175	0.0826152	-0.797305	0.827244	-0.684933	-0.655099	-0.809243	-0.753558	-0.331602	-0.070787	-0.668859	0.749748	-0.81057	-0.707182	2.69571	-2.88944	cluster_4	42	9
295	1.05272	-0.141107	-0.957405	0.573046	-0.0693764	0.868037	0.0197469	-0.0591908	0.257876	-0.324449	-0.832546	0.354936	-0.0964255	0.793542	-0.13225	-0.122802	1.73227	-2.00286	Noise	25	12
295	-0.825855	0.363399	0.306177	0.0748205	0.6158	0.731547	0.468016	0.878734	-0.339092	0.540669	0.432234	0.225845	0.685991	0.752471	0.490972	0.878174	-2.29327	-3.49884	cluster_4	11	4
295	-0.981003	0.0542263	-1.73756	-0.325002	-1.20681	-1.75638	0.59051	1.45453	-0.730957	-0.0553756	-1.74397	-0.459592	-1.57619	-1.92878	0.531589	1.40236	5.58245	6.40797	cluster_2	44	10
295	1.10949	0.94607	0.0683658	1.89178	0.744424	0.803116	3.29916	1.16959	1.31937	1.59183	0.108934	1.90114	0.642081	0.786962	3.16474	1.12645	-3.83161	-3.5009	cluster_4	24	11
295	0.225071	0.327083	-1.76715	-0.246645	-1.25252	0.734097	-0.178189	-0.688602	-0.059681	0.267332	-1.61666	-0.267119	-1.1376	0.723327	-0.177135	-0.656467	3.10962	-1.34413	cluster_4	40	12
295	0.980335	0.327962	-0.671358	0.660321	-0.865555	0.681305	-0.00257207	0.460199	0.586559	0.335347	-0.777602	0.568936	-0.912096	0.656741	-0.0410764	0.436412	2.54052	-1.75706	cluster_4	25	12
295	0.609249	0.458019	-1.05327	0.397593	-2.13755	-1.95946	0.02405	1.9319	1.09739	0.688409	-1.02556	0.529604	-2.65495	-2.35591	-0.394667	1.90904	5.44881	8.10006	cluster_2	43	13
295	-2.18343	-1.2819	-0.394833	-0.396039	-0.260306	0.736748	-0.399448	0.328376	-0.933376	-0.536307	-0.152623	0.0406353	-0.0484478	0.803277	-0.120944	0.381717	1.99385	-2.28812	cluster_4	24	11
295	-2.23878	-0.236977	-0.647023	-0.23855	-1.4876	0.11882	-0.505834	-0.999451	-1.48143	-0.147541	-0.557506	-0.0244954	-1.42523	0.172548	-0.489718	-1.19261	3.48578	-2.02084	cluster_4	41	9
295	-2.07125	-1.42727	-1.53501	-0.0667966	-0.327289	0.572658	-1.37787	-0.93062	-1.7536	-1.26358	-1.62753	0.0859506	-0.394246	0.615954	-1.28597	-0.818195	1.8866	-2.17209	cluster_4	33	12
295	-1.06906	-1.25702	-1.64807	-0.447627	-1.26478	0.555349	-0.897368	-1.47813	-1.01471	-1.30916	-1.71677	-0.423803	-1.18826	0.53115	-0.740599	-1.21473	3.65315	-1.04027	cluster_4	47	12
295	-0.747493	-1.1938	0.919819	-1.14924	0.378056	0.639168	-1.18512	-1.17829	-1.11517	-1.2476	0.845455	-1.19626	0.360365	0.616416	-3.48714	-1.44762	1.28636	-7.34398	cluster_4	21	5
295	-1.32301	-0.709456	-1.81743	-0.901099	0.602959	0.655073	-0.0109074	0.705767	-1.78235	-0.72672	-1.73465	-1.00118	0.530639	0.603316	-0.204447	0.586777	0.885417	-1.9611	cluster_4	32	11
295	1.20617	-0.491787	-0.209442	-0.303653	0.308899	1.07607	-0.413511	-1.45185	1.06144	-0.401074	-0.221522	-0.448835	0.355358	1.03522	-0.287637	-0.71704	2.17644	-5.01408	cluster_4	26	9
295	-0.745953	-0.491063	0.0749355	-0.0943196	-1.49013	0.499406	-1.69574	-0.990237	-0.451447	-0.428544	0.0493311	-0.276063	-1.378	0.496865	-1.31998	-1.08138	3.65033	-3.15221	cluster_4	41	9
295	-0.454037	-0.666992	-1.15487	0.50097	-1.12174	0.568373	-0.429268	0.436941	-1.05363	-0.807038	-1.06366	0.39257	-1.14057	0.51519	-0.253292	0.396188	2.82519	-1.50861	cluster_4	25	12
295	-0.155878	-0.180565	-1.32055	0.299183	-1.14237	0.793165	2.36566	0.443479	-0.393132	-0.231852	-1.38939	0.194738	-1.13157	0.746873	2.10207	0.385933	2.74396	-1.42474	cluster_4	25	12
295	-1.8768	-1.67738	0.40676	-0.502582	-0.198003	0.850231	-0.516819	-1.30774	-1.69979	-1.52768	0.36558	-0.373528	-0.139521	0.829148	-3.58089	-1.25456	1.67813	-5.06903	cluster_4	34	9
295	-0.60295	-1.04281	0.702367	-1.07278	-0.692509	0.516053	-0.927552	-1.15365	-0.756187	-1.00444	0.683496	-0.888612	-0.459299	0.528841	-0.753387	-0.964412	3.30075	-3.9916	cluster_4	34	9
295	-1.50566	-0.868599	-1.5441	-0.162655	-0.246966	0.89305	-0.326899	0.222015	-0.833864	-0.678242	-1.69313	-0.0243303	-0.130465	0.869782	-1.59913	0.278215	2.3525	-1.58337	cluster_4	25	12
295	0.383781	0.0510364	0.0187429	-0.174181	-1.08078	0.781318	0.248895	-0.3365	0.110682	0.00878175	-0.0026934	-0.227722	-0.855433	0.757235	0.30477	-0.199517	2.78006	-3.12279	cluster_4	42	9
295	-1.16944	-0.0609715	-0.766509	0.317974	-0.767638	0.646731	0.27601	-0.613366	-0.0513793	-0.0423508	-0.821103	0.196274	-0.694267	0.603692	0.208727	-0.591983	2.60013	-1.89614	cluster_4	40	12
295	-1.79348	-0.77399	-1.0159	0.564372	-0.495489	0.895917	-0.332139	0.13279	-1.56584	-0.798674	-1.06677	0.427537	-0.577235	0.826056	-0.344998	0.115812	2.18498	-1.94187	cluster_4	25	12
295	0.264374	-0.690626	-1.97916	-0.515689	-1.35936	0.828112	-1.58501	-1.43284	-0.0794355	-0.73446	-2.14445	-0.512467	-1.14566	0.776446	-0.646702	-1.14661	3.5341	-1.07511	cluster_4	47	12
295	-0.122409	-1.39023	-1.54848	-1.01918	-0.589608	0.688829	-0.179375	-0.617524	-0.810078	-1.48828	-1.48666	-1.27659	-0.415489	0.639147	-0.0404851	-0.650406	3.04971	-1.20137	cluster_4	33	12
295	-1.58219	-2.47628	-2.53122	-1.73047	-0.745183	0.285018	-0.506253	-0.490907	-1.98473	-2.45632	-2.38433	-2.5371	-0.781849	0.229116	-0.506499	-0.687512	3.52346	-1.10415	cluster_4	47	12
295	0.00749188	-1.61431	1.07841	-0.339733	-0.27813	0.815338	-0.950511	-1.62318	-0.492298	-1.63075	0.957852	-0.696672	-0.241003	0.746482	-0.387989	-1.72888	1.71298	-5.02444	cluster_4	21	5
295	0.359658	-0.988137	0.897281	-0.838122	-0.612867	0.918467	-0.493505	-0.766228	0.266312	-0.883637	0.867703	-0.740712	-0.552979	0.883127	-0.429942	-0.864474	3.15112	-4.05413	cluster_4	18	9
295	1.30237	0.85337	-0.65792	0.214287	-1.16176	0.879199	0.145752	-0.337639	0.900334	0.898351	-0.626221	0.137403	-0.837975	0.86233	0.244645	-0.207453	2.8839	-2.04607	cluster_4	25	12
295	-2.00952	-0.50151	-0.253813	1.53573	-0.920191	-1.19765	0.319913	-0.389911	-2.37497	-0.842946	-0.421014	1.33351	-0.738418	-0.971478	0.145509	-0.525131	1.22112	4.78878	cluster_2	16	8
295	2.07918	2.77711	2.20645	2.39453	0.728133	0.314613	2.04405	0.677131	2.34501	2.92984	2.35231	2.5716	0.797975	0.39496	2.10892	0.702134	-3.82839	-2.06178	cluster_4	3	3
295	-0.566631	-0.163213	-0.78903	0.883722	-1.19547	0.433412	-0.743615	0.131337	-0.526226	0.0505775	-0.697577	0.924263	-1.05523	0.449395	-0.327982	0.178215	2.7149	-1.81728	cluster_4	25	12
295	0.500745	-0.0151093	-0.119699	-0.0176467	-0.66143	0.801179	-0.30639	-0.94894	-0.297005	-0.140951	-0.173232	-0.189399	-0.439614	0.738904	-0.204778	-0.735364	3.20088	-3.0365	cluster_4	42	9
295	-0.35454	-0.126485	1.64592	-0.781108	0.515834	0.370229	0.000865055	-1.00286	-0.6768	-0.322451	1.56932	-0.604884	0.484102	0.351988	-0.0544895	-1.20038	-0.303015	-6.18055	cluster_4	20	5
295	1.2332	0.350097	-1.12909	0.11614	-1.42337	0.659996	0.383177	-1.21507	0.955977	0.235894	-1.17172	0.176406	-1.19366	0.6153	0.34663	-1.01986	3.36236	-1.58623	cluster_4	40	12
295	0.715949	-0.476784	-1.04106	-0.210829	-1.24294	0.940402	-0.0796737	-0.537704	0.530847	-0.403217	-0.985888	-0.3534	-0.732144	0.8826	-0.115212	-0.655326	3.24894	-1.63819	cluster_4	40	12
295	0.0100191	-1.42941	0.0943699	-0.0937322	-0.770061	0.765859	2.02798	-0.222508	-0.0538834	-0.940564	0.117877	0.179752	-0.476394	0.716092	1.75454	0.101639	2.6609	-3.21545	cluster_4	24	11
295	0.481946	-0.618601	-1.43163	-0.188409	-0.822335	0.694475	-0.000179307	-0.911939	0.245484	-0.574289	-1.39279	-0.150646	-0.850019	0.663224	-0.052719	-0.601312	2.98607	-1.37377	cluster_4	40	12
295	0.325669	-0.0335774	1.2179	-0.176116	-0.787976	0.563718	-0.474134	-1.3341	-0.223455	-0.213498	1.13555	-0.389678	-0.368708	0.536885	-0.283227	-0.94596	3.24587	-4.11583	cluster_4	18	9
295	-0.186818	-1.35416	-2.00488	-1.26466	0.200752	0.445324	-0.886387	-0.566357	-0.525085	-1.28851	-2.0079	-1.10385	0.20454	0.42407	-0.680492	-0.554907	1.76461	-2.06936	cluster_4	33	12
295	0.44998	-0.655264	-1.41528	0.209021	-0.224803	0.771341	2.74396	-0.901577	0.18482	0.0155874	-1.10368	0.45321	-0.163435	0.723121	2.47726	-0.0708159	2.19495	-2.02763	cluster_4	25	12
295	1.05013	0.101358	1.23001	0.0250666	0.21515	0.893232	-0.131423	-0.963629	1.01709	0.266052	1.2454	0.101547	0.351087	0.884793	-0.160259	-0.542192	0.454125	-4.81123	cluster_4	12	4
295	1.37021	0.878827	-0.68575	1.07527	-2.54412	-1.92126	2.33906	2.21378	1.34406	0.818408	-0.684134	1.0636	-2.78738	-2.22932	2.09739	2.13616	4.91478	8.36166	cluster_2	43	13
295	0.296522	-0.654545	-0.635616	0.148251	-0.50782	0.849987	0.0994644	-0.0389151	0.267955	-0.529249	-0.503355	0.173981	-0.267297	0.832555	0.12099	-0.0308936	2.30422	-1.97788	cluster_4	25	12
295	-0.736108	-0.928514	-0.99793	-0.277863	-1.17357	0.904953	-0.453528	-0.387844	-0.614427	-0.856131	-0.991248	-0.293183	-1.22032	0.865864	-0.461031	-0.42333	3.13393	-1.83029	cluster_4	40	12
295	0.018033	-0.91206	0.740511	-0.681685	0.596585	0.727976	-0.851915	-1.1162	-0.36192	-0.933953	0.648198	-1.0449	0.549253	0.676218	-0.81295	-1.08446	1.45674	-6.29678	cluster_4	28	5
295	-1.34717	-0.78454	-0.820641	-0.435937	-0.901996	0.79315	-0.260741	0.0994262	-0.81631	-0.629702	-0.796402	-0.356734	-0.730254	0.788354	-0.188696	0.131229	2.49733	-2.17432	cluster_4	25	12
295	-0.393724	0.0150506	0.187322	-0.375544	-0.264161	0.90616	-0.873073	-1.05425	-0.589754	-0.0844592	0.163256	-0.185825	-0.218944	0.861205	-0.815086	-1.30025	1.94194	-4.44459	cluster_4	34	9
295	0.843401	-0.0750531	-0.523235	0.138467	0.603004	0.962984	-0.29121	-0.511346	0.460461	-0.103269	-0.519501	-0.077242	0.565825	0.89983	-0.130037	-0.485308	0.23404	-3.38884	cluster_4	26	9
295	0.115939	-0.420074	-1.08561	0.330684	-0.58673	0.950458	-0.285889	-0.545145	-0.179506	-0.357012	-1.03049	0.324129	-0.468218	0.89844	-0.185357	-0.681799	2.35752	-1.92938	cluster_4	25	12
295	0.30492	-0.656856	-1.02148	-0.118968	-1.0689	0.677811	-0.536141	-0.168684	-0.299539	-0.792384	-1.11266	-0.0895114	-1.05975	0.633335	-0.484621	-0.153615	2.83141	-1.64476	cluster_4	40	12
295	-0.683387	-0.566494	1.12033	0.376833	-1.4042	0.700463	-1.09766	-1.28372	-1.0883	-0.778363	1.04913	0.396349	-1.32055	0.665628	-1.01548	-1.31437	4.29219	-3.52286	cluster_4	49	9
295	-0.4012	-0.273408	0.122253	-0.231168	0.634553	0.827693	-0.385668	-0.894699	-0.0362553	-0.223655	0.138705	-0.297258	0.622333	0.795765	-0.223213	-0.854921	0.431131	-4.63778	cluster_4	26	9
295	0.0214097	-0.0143363	0.486925	0.152492	0.460369	0.805169	-0.550874	-0.504347	-0.05831	-0.0856283	0.488606	0.0774278	0.476727	0.78858	-0.600319	-0.569322	-0.302945	-4.28924	cluster_4	19	5
295	-0.527338	-1.19297	-1.44773	-0.287066	-0.252954	0.771871	-0.778918	-0.202463	-0.934019	-1.16032	-1.47805	-0.307349	-0.239099	0.725044	-0.767931	-0.169983	2.23875	-1.61223	cluster_4	25	12
295	0.188259	-0.399946	-1.03626	-0.290837	-1.38979	0.761435	0.354825	-0.843527	0.0187755	-0.422842	-1.00884	-0.557111	-1.41686	0.729182	0.269611	-0.72522	3.14654	-1.83049	cluster_4	40	12
295	1.22511	-0.496456	-1.07792	-0.136996	-0.827583	0.951011	0.0790287	-0.358079	0.400503	-0.681182	-1.08547	-0.222385	-0.803242	0.87175	0.0660526	-0.453616	2.60781	-1.81653	cluster_4	40	12
295	-1.40833	-1.61542	0.447279	-0.860886	-1.29471	0.903553	-1.55734	-1.79773	-1.3289	-1.62837	0.378215	-0.729656	-1.14112	0.855819	-1.50287	-1.76304	3.44316	-3.56891	cluster_4	35	9
295	-0.284981	-0.231057	-0.704807	-0.22506	-0.94863	0.628219	-0.672406	-0.466749	-0.660903	-0.341963	-0.61826	-0.548655	-1.00011	0.613332	-0.739258	-0.610969	2.96209	-2.16252	cluster_4	42	9
295	0.795177	0.227707	0.985656	-0.36078	0.648021	0.654327	2.70237	0.617069	1.15157	0.77196	1.03913	0.815149	0.694565	0.669934	2.51771	0.620358	-2.64846	-4.3972	cluster_4	17	4
295	-0.752923	-0.631747	0.229709	-0.381428	-0.301964	0.729978	-0.984839	-1.06279	-0.93637	-0.717396	0.179923	-0.418243	-0.229011	0.699584	-0.7276	-1.03305	1.97654	-4.40734	cluster_4	34	9
295	-0.383479	0.238483	-0.0803643	0.961302	-1.02604	0.124921	-0.630184	-0.425192	-0.97236	-0.0839235	-0.186019	0.858296	-0.917007	0.132231	-0.553855	-0.558378	2.1414	4.00608	cluster_2	42	9
295	0.564615	0.700381	-1.40379	-0.249475	-0.88206	0.817396	0.149603	-0.560355	0.423789	0.803722	-1.18187	-0.37472	-0.743169	0.812481	0.177811	-0.526256	2.81869	-1.48509	cluster_4	40	12
295	1.05757	0.141772	0.141073	-0.128466	-1.52257	0.995611	-0.456089	-1.24085	0.25902	-0.109337	0.0398541	-0.251023	-1.39163	0.92987	-0.557694	-1.67261	3.78143	-3.01167	cluster_4	41	9
295	-1.95979	-2.07213	-1.15904	-0.86502	-1.1635	-0.0787891	-1.30585	-0.975909	-2.30912	-2.12946	-1.19394	-0.828466	-1.15771	-0.0637836	-1.6722	-0.846171	3.51358	-1.65719	cluster_4	39	12
295	-1.97866	-1.04592	-0.559205	-0.286485	-1.49972	0.462193	-0.323695	-2.12898	-1.56618	-0.800843	-0.552569	-0.162845	-1.41783	0.467325	0.203551	-0.767363	3.83056	-2.77562	cluster_4	40	12
295	0.912417	-0.293067	-1.40101	-0.404453	-0.199527	0.803661	-0.214944	-0.415535	0.266977	-0.391088	-1.49396	-0.48265	-0.215572	0.750121	-0.216457	-0.328163	2.31507	-1.57091	cluster_4	33	12
295	1.0903	0.183027	-0.277461	0.160879	-2.23195	0.825238	-0.108205	-0.518583	0.732798	0.100121	-0.327794	0.0178043	-1.06373	0.785415	-0.211819	-0.556302	3.11384	-2.81581	cluster_4	42	9
295	0.74917	0.720571	-1.2756	-0.370694	-0.0505365	0.53732	0.308518	-0.627579	0.298522	0.677301	-1.2539	-0.438438	0.00815504	0.525817	0.392581	-0.615614	1.65995	-2.17462	cluster_4	33	12
295	-1.0589	-0.753672	-1.67575	-0.363711	-1.34773	0.431577	-0.514412	-1.38259	-0.615941	-0.558398	-1.5403	-0.422483	-1.25189	0.437048	-0.415923	-1.21187	3.67512	-1.1004	cluster_4	47	12
295	1.29577	2.00598	-0.0921859	1.77351	-0.027692	-0.71628	2.16136	1.02434	1.43518	2.11322	-0.0587506	1.8506	0.0531166	-0.446592	2.19411	1.00098	-1.12535	7.67669	cluster_2	15	8
295	0.555851	-0.476187	0.842951	-1.10067	0.811991	0.918086	-1.38726	-0.265186	-0.144887	-0.722588	0.751647	-1.64455	0.741762	0.868133	-1.44445	-0.359051	-1.17391	-7.6185	cluster_4	6	5
295	0.932795	-0.304391	-0.208412	-0.0384483	-1.2286	0.693025	-0.15255	-0.884809	0.359753	-0.402576	-0.236404	-0.0945554	-1.20741	0.658491	-0.171521	-0.928158	3.30209	-2.73804	cluster_4	42	9
295	0.854737	0.265714	-0.408153	-0.102782	0.0507055	0.775259	0.124952	-0.566689	0.568402	0.177584	-0.431075	-0.0692667	0.0952091	0.725802	0.077481	-0.568921	1.59006	-2.58437	cluster_4	26	9
295	0.159807	-0.563661	0.911968	-1.14709	-0.915342	0.729545	-0.54515	-0.946439	-0.150986	-0.545045	0.865905	-1.11503	-0.850983	0.6996	-0.200865	-1.04161	3.29502	-3.99004	cluster_4	35	9
295	0.0332172	-0.881936	-0.688652	-0.185236	-1.04492	0.502897	-0.64968	-0.927992	0.362124	-0.708418	-0.750447	-0.316001	-0.764453	0.479012	-0.793898	-0.868061	3.25093	-2.23691	cluster_4	40	12
295	0.271214	-0.0600368	-1.60754	-0.29921	-1.51167	0.61107	0.0354894	-0.409453	0.104438	-0.0891295	-1.68937	-0.579321	-1.47134	0.600179	-0.0343612	-0.606082	3.03546	-1.34553	cluster_4	47	12
295	-1.00964	-0.771125	-1.68456	-0.316402	-1.51436	0.410557	-1.27154	-1.44142	-1.45714	-0.964432	-1.62615	-0.275669	-1.36647	0.379244	-1.3359	-1.55221	3.59277	-1.10954	cluster_4	47	12
295	0.184935	-0.094243	-1.45429	-0.05794	-0.629884	0.420123	0.431462	-0.107889	-0.0232953	-0.173953	-1.48828	-0.0181304	-0.466635	0.405656	0.374177	-0.174855	2.67841	-1.42206	cluster_4	25	12
295	-0.0836575	-0.963933	-1.35946	-0.443993	-1.16842	0.871122	-0.773046	-1.48036	-0.662091	-1.07812	-1.36203	-1.00833	-0.993285	0.810617	-0.939573	-1.47756	3.57135	-1.02638	cluster_4	47	12
295	0.427923	-0.421598	0.357646	-0.402335	0.00151191	0.908914	-0.600634	-1.18141	0.162386	-0.461502	0.327605	-0.662983	0.0633746	0.880179	-0.617912	-1.21126	1.69368	-5.06016	cluster_4	34	9
295	-0.858382	0.383073	-1.0668	-0.102373	0.189917	0.654181	-0.215243	0.468936	-0.772952	0.277438	-1.06326	-0.165655	0.225246	0.629297	-0.23286	0.430278	0.907429	-1.94917	cluster_4	32	11
295	-2.72625	-1.35502	-1.40798	0.0340396	-0.844745	-0.622502	1.29389	-0.347639	-2.07875	-0.963894	-1.16909	0.17263	-0.618862	-0.498652	1.12365	-0.24862	3.22982	-1.48852	cluster_4	39	12
295	-3.16655	-1.15882	-1.4213	-0.312447	-0.997357	-0.3803	-0.371444	-0.258056	-2.71756	-1.11057	-1.27225	-0.388355	-0.934428	-0.30508	-0.449243	-0.310603	3.43374	-1.27432	cluster_4	39	12
295	-0.704973	1.01514	2.00412	1.46738	0.525961	0.198447	1.10543	-0.0309841	-0.275171	0.984043	2.05333	1.42577	0.58464	0.254902	1.05724	-0.0277326	-3.67584	-2.34942	cluster_4	3	3
295	-2.50199	-2.82286	-4.33798	-1.8732	-1.22639	0.262015	-1.25795	-0.729945	-2.47365	-2.42388	-2.85569	-2.11699	-0.966254	0.259108	-0.742119	-0.968633	6.57008	4.74638	cluster_2	47	12
295	-0.664186	0.346146	-0.915578	-0.279558	0.226488	0.638462	0.423387	0.900303	-0.760174	0.314266	-0.984598	-0.454336	0.249553	0.608187	0.424194	0.851864	0.895907	-1.98881	cluster_4	32	11
295	0.317155	0.154532	-0.00574605	-0.0412298	-0.238795	0.686554	-0.441609	-0.811231	0.43293	0.156688	0.0812534	-0.0281156	-0.0712364	0.6662	-0.68907	-1.79236	1.95419	-4.3068	cluster_4	34	9
295	-1.29018	-2.67207	-2.09229	-1.25872	-1.5006	-0.792658	-1.06985	-1.3764	-1.89087	-2.74894	-2.08869	-1.48161	-1.43466	-0.661833	-1.1272	-1.47986	6.24104	4.29878	cluster_2	47	12
295	0.467558	0.27467	-0.683071	0.0237549	-1.34983	0.716511	-0.572172	-0.910224	0.315826	0.171785	-0.834834	-0.0495264	-1.0865	0.677409	-0.490217	-0.967626	3.37531	-2.05848	cluster_4	40	12
295	0.427863	0.337667	0.879823	-0.172618	-1.16871	0.563571	-0.240008	-0.893231	0.422703	0.362925	0.993738	-0.0378325	-1.04113	0.612223	-0.127275	-1.07488	3.70796	-3.66542	cluster_4	35	9
295	-1.05134	-0.984094	-0.600506	0.192523	0.43402	0.84994	0.623696	0.384692	-1.36188	-1.05997	-0.768084	0.0458448	0.394161	0.769988	0.466962	0.28344	0.98005	-2.01054	cluster_4	32	11
295	-0.200901	-0.0429246	-0.0672263	0.00635244	-0.553583	0.602447	0.200201	-0.33399	-0.337613	-0.00533577	-0.0636387	-0.0177001	-0.350101	0.582811	0.17048	-0.379722	2.3393	-3.04869	cluster_4	26	9
295	-0.85463	-1.21195	1.14309	1.16029	-0.665089	0.817603	-1.68114	-1.34492	-0.99149	-1.29397	1.11009	1.18451	-0.508719	0.783197	-1.09099	-1.60331	4.54063	-3.2236	cluster_4	49	9
295	0.597476	0.196	-1.13462	0.210874	-0.590449	0.742472	0.804638	-0.919087	0.438049	0.107127	-1.13994	0.0442612	-0.560794	0.709755	0.635689	-0.781435	2.49503	-1.77752	cluster_4	33	12
295	-1.66522	-0.329971	-0.430414	-0.141818	-0.539194	0.530738	1.63169	0.137915	-1.45207	-0.531009	-0.474012	-0.239952	-0.450442	0.494589	1.36515	0.0974501	2.31888	-2.15933	cluster_4	25	12
295	0.439493	0.486852	1.07356	-0.130511	-0.611429	0.692242	-0.348584	-1.007	0.290104	0.346935	1.1189	-0.353523	-0.372526	0.70098	-0.359125	-0.907418	3.03674	-4.20127	cluster_4	18	9
295	-0.461282	-0.606532	-0.139193	0.111142	0.0768772	0.49462	0.302437	0.496279	-0.823166	-0.661565	-0.200377	0.058051	0.110311	0.471598	0.171303	0.434223	0.500325	-3.34631	cluster_4	24	11
295	0.852318	0.20027	-1.01157	0.546269	-1.12845	0.78307	2.01233	0.318829	0.486128	0.137761	-1.0991	0.431139	-0.998326	0.725776	1.80125	0.261317	2.75055	-1.60505	cluster_4	25	12
295	0.364946	0.018641	-1.54084	-0.11486	0.0444043	0.722533	0.0712169	0.0316825	0.377445	0.103211	-1.19911	-0.222194	0.114208	0.702883	0.0389191	0.0982516	1.80515	-1.88147	cluster_4	32	11
295	2.63241	1.34882	-0.0442245	1.43172	0.968675	0.849563	0.827758	0.353332	2.7206	1.46134	-0.108135	1.34589	1.00053	0.885479	0.813384	0.31343	-3.47211	-3.59356	cluster_4	24	11
295	-0.355709	-1.16106	0.398421	-0.236782	-0.246393	0.822035	-0.938144	-1.54164	-0.404266	-1.12421	0.384319	-0.11195	-0.182783	0.794126	-0.904741	-1.79775	2.11041	-4.55411	cluster_4	34	9
295	1.96592	1.37466	-0.864659	0.426576	-1.11936	0.788037	0.976295	0.306582	2.09757	1.49322	-0.880581	0.442507	-1.99056	0.783574	0.919021	0.296553	2.71771	-1.6429	cluster_4	40	12
295	0.117462	0.0580308	-0.505972	-0.238683	-0.916995	0.766525	-0.425692	-0.757037	0.175212	0.147126	-0.505403	-0.261071	-0.778245	0.757038	-0.32608	-0.742681	3.13264	-2.42879	cluster_4	42	9
295	0.725531	0.0676565	-1.4924	-0.173394	-1.13917	0.795572	-0.523545	-0.531447	0.258629	-0.00371849	-1.49788	-0.266467	-1.20443	0.769072	-0.469155	-0.591786	3.18185	-1.32931	cluster_4	40	12
295	-0.0578273	-1.41039	-1.56141	-0.143508	-1.20114	0.621592	-0.643537	-1.07311	-0.490723	-1.47857	-4.04835	-0.444055	-1.26539	0.592049	-0.60007	-0.977474	3.66994	-1.01501	cluster_4	47	12
295	-1.85906	-0.477667	0.887217	-0.557471	0.640806	0.442472	-0.946896	-0.81055	-1.03215	-0.367549	0.972983	-0.473484	0.708328	0.511724	-0.695176	-0.769369	1.01865	-5.88421	cluster_4	20	5
295	0.668922	0.3645	0.346143	0.106293	0.183957	0.86403	-0.0710023	-0.329434	0.586062	0.395287	0.344009	0.103192	0.25849	0.855691	0.002344	-0.217766	0.251321	-3.59804	cluster_4	26	9
295	-0.434515	-1.17	1.36297	-0.859679	0.518857	0.851589	-1.1037	-1.32613	-0.697284	-1.1707	1.30617	-0.820958	0.499083	0.808595	-1.18909	-1.68466	0.272316	-6.72163	cluster_4	21	5
295	0.917029	0.409725	-1.22301	0.210497	-0.937962	0.703427	-0.160995	-0.599186	0.470825	0.341269	-1.22284	0.140123	-0.721222	0.661797	-0.206282	-0.461331	2.66165	-1.80433	cluster_4	25	12
295	0.00401898	-0.733609	-1.37698	-0.0896707	-1.17391	0.936825	-0.898906	-1.46806	0.000108497	-0.666805	-1.41983	-0.0840702	-1.08396	0.878418	-0.727763	-1.43721	3.43414	-1.02892	cluster_4	47	12
295	-0.701312	-0.0685664	0.651979	-0.290638	-0.0928811	0.845242	-0.0864404	-1.34031	-0.0221418	0.353959	0.71452	0.0647984	-0.109097	0.829577	0.0609904	-0.817774	1.55056	-5.07966	cluster_4	18	9
295	0.187882	-0.85414	-1.36065	0.00525321	0.717332	0.903671	0.085287	-0.730009	0.302789	-0.575471	-1.36552	-0.278471	0.684026	0.848502	0.045733	-0.578791	1.42985	-2.1278	cluster_4	33	12
295	-1.63687	-2.09529	-2.6183	-1.01155	-1.39782	0.135549	-0.488239	-0.526047	-1.83631	-1.9637	-2.48762	-1.18108	-1.27148	0.13973	-0.645279	-0.443684	3.44391	-1.11198	cluster_4	47	12
295	0.938544	1.04867	-0.651224	0.617215	0.210674	0.644622	0.827146	1.14402	0.575613	1.07351	-0.711609	0.55836	0.222498	0.633567	0.728967	1.08506	-2.04426	-3.03028	cluster_4	24	11
295	0.421361	-0.108967	0.751125	-0.130768	-1.19993	0.621537	-0.609162	-1.07614	0.120465	-0.171735	0.768542	-0.423326	-1.04912	0.621152	-0.57646	-1.21759	3.93002	-3.58396	cluster_4	35	9
295	0.535457	0.43037	-0.173429	-0.261743	-0.609483	1.04079	-0.727513	-0.45175	0.311198	0.458824	-0.123645	-0.37292	-0.518001	1.00004	-0.188059	-0.371189	2.21281	-3.38915	cluster_4	42	9
295	-1.5941	-7.54857e-05	-0.495737	-0.255114	-0.968705	-0.136818	-0.581637	-0.975281	-1.4942	0.0948908	-0.577973	-0.00605192	-0.749274	-0.0553178	-0.415506	-0.879862	3.43182	-1.9024	cluster_4	39	12
295	-1.31875	-0.836791	0.584307	0.668571	-1.11969	0.546482	-0.586947	-1.04555	-0.898372	-0.763328	0.602825	0.774393	-0.804161	0.568222	-0.498416	-1.56229	4.39167	-3.33809	cluster_4	49	9
295	-0.916352	-0.161747	-0.740288	-0.0665595	-1.41011	0.328735	-1.04699	-1.05173	-1.15542	-0.398108	-0.793736	-0.252783	-1.24183	0.334043	-1.00043	-1.17973	3.49633	-2.04747	cluster_4	41	9
295	1.176	0.182835	0.385492	-0.366734	-0.300831	0.703686	0.06867	-0.431929	0.786759	0.200428	0.337142	-0.513008	-0.302441	0.675337	-0.0279003	-0.429367	2.03677	-3.72996	cluster_4	18	9
295	-0.352401	-0.116296	0.247967	-0.0992947	-1.26503	0.842287	0.181854	-0.452381	-0.283102	-0.185515	0.281519	-0.151882	-0.99037	0.832957	0.108959	-0.487681	2.95415	-3.11077	cluster_4	42	9
295	-0.0786147	-0.263359	-1.36588	0.0774729	-1.05888	0.556485	-0.20874	0.443552	-0.323221	-0.200332	-1.44274	0.031882	-0.88766	0.54968	-0.270588	0.417178	2.9902	-1.28237	cluster_4	25	12
295	1.13399	0.856893	-1.00936	0.185019	-2.52637	-1.06484	0.268939	0.818773	1.35882	0.85091	-0.910138	0.184964	-2.35148	-0.831231	0.284815	0.837556	5.00048	8.03293	cluster_2	37	10
295	-2.39696	-1.5752	0.29535	-0.121954	-1.04111	0.757207	-1.42241	-1.07071	-2.09173	-1.4306	0.257879	-0.0796347	-0.967544	0.741293	-1.12606	-1.31076	3.71088	-3.00425	cluster_4	35	9
295	-0.698319	0.343216	-1.20816	0.583651	-1.49608	0.54327	0.0177572	-0.522619	-1.50936	-0.0644506	-1.35191	0.507591	-1.54989	0.532395	-0.138781	-0.513874	3.25139	-1.40506	cluster_4	40	12
295	1.45652	1.2579	-0.499303	0.61176	-0.59222	0.9061	0.808727	0.438818	1.6211	1.49802	-0.443481	0.633022	-0.378164	0.935702	0.844576	0.431155	2.15024	-1.99925	cluster_4	24	11
295	0.676838	1.77364	-0.0192023	1.72465	0.289273	-0.792748	2.66475	1.90833	1.41173	2.33288	0.111387	1.94051	0.222983	-0.613611	2.57864	1.96461	-1.22466	7.5788	cluster_2	15	8
295	-0.262089	1.02034	-0.929296	0.670571	-0.65482	-0.144023	-0.558209	-0.550384	-0.58174	0.776098	-0.954983	0.657919	-0.507762	-0.115967	-0.519582	-0.544914	2.6634	-1.53085	cluster_4	39	12
295	-0.0414366	-0.574079	-1.56377	-0.356538	-0.558372	0.831055	-0.559941	-0.82818	-0.020935	-0.577864	-1.42316	-0.458595	-0.402497	0.789858	-0.528128	-1.11173	2.56015	-1.57596	cluster_4	33	12
295	0.958144	1.91348	-0.922235	0.234779	-0.0265387	0.801517	0.315822	0.0750225	0.946915	2.03808	-0.735754	0.319133	0.0888549	0.821074	0.543232	0.0571465	1.61472	-1.92747	cluster_4	25	12
295	-0.59374	-0.461194	1.6262	0.00381946	0.260821	0.455387	0.489389	-0.932366	-0.865246	-0.607098	1.55336	-0.263605	0.27932	0.434458	0.333585	-1.2714	-0.429322	-5.99456	cluster_4	20	5
295	0.309073	-0.677729	-0.465247	-0.34724	-1.20222	0.793352	0.0462802	-0.720818	-0.161636	-0.772048	-0.517492	-0.40493	-1.11283	0.733694	-0.070207	-0.898301	3.1136	-2.32896	cluster_4	41	9
295	-0.549747	0.231264	1.5296	-0.224388	-0.201597	0.661535	0.518276	-0.751771	-0.628328	0.0221969	1.45168	-0.202322	-0.182462	0.628346	0.411887	-0.889097	1.14884	-4.57433	cluster_4	18	9
295	-0.637401	-1.01265	0.771818	-0.693568	-1.30654	0.885783	-0.941534	-1.36727	-1.07492	-1.13113	0.694209	-1.39095	-1.23456	0.826423	-0.978382	-1.29538	3.62141	-3.72697	cluster_4	35	9
295	1.52251	0.780793	-0.216394	0.434273	0.279944	0.686054	0.672664	0.791869	1.53826	0.878582	-0.00597931	0.526909	0.419274	0.699431	0.590698	0.770316	-2.01593	-3.285	cluster_4	24	11
295	-0.173042	-0.397327	-1.46819	-0.925042	-1.27734	0.687368	-0.676298	-0.761962	-0.546277	-0.524448	-1.52107	-1.04326	-1.14858	0.655043	-0.553046	-0.712473	3.15314	-1.15174	cluster_4	47	12
295	0.98637	-0.443957	-0.0702405	-0.260611	-0.824396	0.832562	-0.578965	-1.14477	0.540121	-0.368393	-0.110073	-0.255092	-0.596195	0.791767	-0.525121	-1.23844	3.44125	-2.90447	cluster_4	41	9
295	0.664818	-0.469182	-0.652484	-0.0540005	-1.12238	0.781013	-0.256715	-0.987928	0.639592	-0.374179	-0.615139	-0.125474	-0.953842	0.736518	-0.403312	-1.39919	3.38354	-2.13909	cluster_4	41	9
295	-1.41661	-1.11124	0.183283	-0.121735	-0.838279	0.60523	-0.28063	-1.03632	-0.894639	-0.682114	0.332369	-0.144154	-0.588754	0.605863	-0.122306	-1.034	3.43243	-3.0488	cluster_4	18	9
295	0.924578	0.281982	0.218623	-0.275433	-0.0535798	0.98912	0.167341	-0.661558	0.945402	0.337036	0.278669	-0.134374	0.0178675	0.972729	0.190385	-0.427058	0.948963	-4.35771	cluster_4	26	9
295	0.243996	0.388229	-0.773202	0.827044	-1.71285	-0.971606	0.83702	1.89627	1.07171	0.688412	-0.563844	0.984049	-2.58589	-0.741581	0.892444	1.92284	2.83767	8.48524	cluster_2	36	13
295	-1.77113	-1.01829	-1.2286	-0.0766963	-0.702873	0.854834	-0.534176	0.188107	-1.00004	-0.565796	-1.0603	0.100424	-0.510468	0.834524	-0.348982	0.226339	2.48864	-1.66021	cluster_4	25	12
295	0.0844667	0.638708	-0.503466	-0.134705	-0.163279	0.709256	0.243905	0.181508	0.0783166	0.808012	-0.476572	-0.126382	-0.122436	0.708836	0.293496	0.184396	2.13028	-2.15455	cluster_4	26	9
295	1.43347	1.02922	-0.643419	-0.0416512	-0.276723	0.919127	2.29252	-0.0661306	1.75152	1.54229	-0.383503	0.325731	-0.224267	0.944023	2.05607	0.328973	2.19206	-2.08429	cluster_4	24	11
295	0.28985	-0.288403	-1.02761	-0.252946	-1.31118	1.06542	-0.341252	-2.24458	0.064315	-0.261217	-0.976505	-0.380541	-1.27837	0.997366	-0.332897	-1.94671	3.64807	-1.03798	cluster_4	41	9
295	0.450032	0.51318	0.739935	0.0544377	-0.395497	0.789356	1.32279	-1.09656	-0.0401113	0.353371	0.696905	-0.0344924	-0.346531	0.75292	1.09544	-1.15909	1.18837	-4.7341	cluster_4	18	9
295	0.803521	0.224653	1.42733	0.222372	-1.2452	0.816521	0.177908	-1.01065	0.596126	0.160146	1.37889	0.0188272	-1.26063	0.788301	0.191747	-0.578095	4.25459	-3.45617	cluster_4	18	9
295	0.0917456	-0.909627	-1.79686	-0.52304	-1.39671	0.549332	-0.663283	-1.2543	-0.343252	-1.07095	-1.86947	-0.588815	-1.27629	0.486214	-0.638812	-1.41804	3.62093	-1.06653	cluster_4	47	12
295	0.745969	0.545695	-1.3307	-0.343349	-0.693398	0.855651	-0.100258	-1.08532	0.472137	0.633568	-1.0077	-0.469749	-0.591591	0.830437	-0.0133103	-0.25993	2.91574	-1.58585	cluster_4	25	12
295	-0.127611	-1.98667	0.57565	-0.524809	-0.791417	0.789109	0.938551	-1.17814	-0.425463	-1.52682	0.540426	0.310564	-0.53112	0.73909	0.816058	-0.286654	3.35992	-3.95278	cluster_4	18	9
295	-0.257616	-1.40095	-0.0214483	-0.062937	-1.46555	0.772791	-0.638657	-1.29209	-0.575732	-1.36103	-0.0451139	-0.0733645	-1.32386	0.715869	-0.564117	-2.10534	3.70447	-2.87364	cluster_4	41	9
295	0.402069	-0.426099	0.919158	0.47331	0.799723	0.862442	2.54906	0.867391	0.483699	-0.178292	0.860634	0.662486	0.772773	0.792397	2.29362	0.757859	-3.55477	-3.95447	cluster_4	17	4
295	0.381115	1.43065	-0.875351	0.679963	-1.20508	-1.45961	2.40834	1.14521	0.706478	1.27868	-0.786047	0.788437	-1.37091	-1.46586	2.28637	1.1159	3.91869	7.64526	cluster_2	29	10
295	0.55966	-0.40503	0.0726086	-0.479276	-0.0447456	0.881515	-0.38914	-0.248179	0.177794	-0.384158	0.0202635	-0.382185	-0.00578143	0.83594	-0.405557	-0.242622	0.806093	-3.47158	cluster_4	26	9
295	-1.77068	-1.22974	-1.01763	-0.00490899	-1.35742	0.921978	-0.852956	-0.968441	-0.974241	-0.860786	-0.90098	0.103943	-1.43157	0.859525	-0.661986	-0.614452	3.35318	-1.95388	cluster_4	40	12
295	1.80191	0.54875	-0.533676	0.642812	-0.598233	0.874126	0.418807	0.0836854	1.99529	0.70389	-0.49784	0.663981	-0.287049	0.862216	0.420115	0.0996245	2.3219	-2.11222	cluster_4	24	11
295	-0.526026	-1.27695	1.49782	0.609011	-0.377086	0.751649	-0.395905	-1.43241	-0.0536985	-0.933816	1.43219	0.732089	-0.326723	0.700918	-0.243723	-0.899802	1.49219	-4.92029	cluster_4	18	9
295	0.885065	0.123095	-1.19436	-0.150362	-1.1937	0.676639	-0.459751	-1.34764	0.555155	0.131355	-1.25028	-0.213949	-0.762904	0.661421	-0.415467	-0.639267	3.63066	-1.13847	cluster_4	40	12
295	1.17373	-0.0297428	0.103189	-0.0863133	-0.388894	0.809066	-0.185087	-0.631834	0.941544	0.0365098	0.129072	-0.116072	-0.213203	0.785417	-0.138214	-0.581837	2.16976	-3.50879	cluster_4	26	9
295	1.16198	0.3208	-1.01482	0.804754	-0.419131	-0.718412	1.51313	1.81426	0.89068	0.232608	-1.06168	0.751266	-1.22472	-0.877874	1.25551	1.73847	0.0204111	6.39996	cluster_2	29	10
295	1.01527	1.09288	-0.600688	0.99639	-1.35092	-1.2189	2.24937	1.99594	1.66575	1.21753	-0.620077	0.989688	-1.65722	-0.951752	2.07923	1.97383	2.5462	8.3617	cluster_2	36	13
295	-0.298045	1.05284	-0.914613	0.835293	-1.29648	0.645691	-0.716518	-0.869432	-0.763592	0.668449	-0.969748	0.765516	-1.7008	0.652253	-0.481004	-0.812913	2.79008	-2.00129	cluster_4	40	12
295	0.190524	0.635599	-0.967987	0.589971	-2.02661	-1.66146	0.827706	1.58961	0.59387	0.862902	-0.88177	0.67125	-2.27369	-1.54469	0.943902	1.57527	4.97267	8.26793	cluster_2	36	13
295	-0.237102	0.123137	-1.05552	0.144013	-1.51272	0.451025	-1.11321	-0.678765	-0.825413	-0.0332579	-1.0434	0.177966	-1.24362	0.488328	-0.936847	-0.515862	3.32638	-1.75875	cluster_4	40	12
295	0.752689	0.209791	0.777866	-0.734566	-0.875355	0.625008	-0.381601	-0.896276	0.399506	0.277725	0.765649	-0.81736	-0.738774	0.619562	-0.41661	-0.714959	3.2431	-3.99355	cluster_4	18	9
295	-0.695925	-1.0284	-1.43239	-0.484441	-1.1754	0.818945	-0.899671	-1.36831	-0.945077	-1.16989	-1.42343	-0.429129	-1.14979	0.756869	-0.844811	-1.68057	3.55654	-1.08037	cluster_4	47	12
295	1.68404	0.0265139	-1.25804	0.0816543	-1.19539	0.650395	0.19922	-0.281427	1.1817	-0.0389533	-1.24982	0.0944778	-1.68975	0.626297	0.203383	-0.265747	2.96195	-1.5584	cluster_4	40	12
295	1.01907	-0.0834501	-1.26818	0.100573	-1.00463	0.629889	0.263199	0.278513	0.868337	0.043816	-1.2148	0.111231	-0.919986	0.599478	0.172235	0.220373	2.73651	-1.44936	cluster_4	25	12
295	0.159708	0.344257	0.943391	0.550135	1.22403	0.844022	0.213368	0.522901	0.832038	0.567154	1.08535	0.421123	1.23551	0.880658	0.265904	0.508208	-3.62442	-3.66085	cluster_4	17	4
295	0.817681	-0.196056	1.01641	0.451163	-0.383862	0.744344	2.64585	0.443301	0.271207	-0.394103	0.930206	0.410737	-0.374369	0.681158	2.40957	0.356902	2.7228	-3.3083	cluster_4	18	9
295	1.30437	0.958767	0.0584952	0.83152	0.452575	0.794571	0.327835	0.43207	0.923948	0.697776	-0.0115033	0.851276	0.463438	0.763156	0.324075	0.363056	-3.13035	-3.7902	cluster_4	24	11
295	0.37725	-0.35348	0.757515	-0.272934	-1.70967	0.92301	-0.607911	-1.20266	0.170357	-0.391513	0.740748	-0.234601	-1.29485	0.881229	-0.565206	-1.58662	3.74499	-3.64679	cluster_4	35	9
295	0.91416	-0.0835283	-1.3288	-0.214417	-1.23052	0.737686	0.174025	0.402607	0.342575	-0.239093	-1.28206	-0.402221	-1.82275	0.696358	0.122051	0.387195	2.97104	-1.33933	cluster_4	40	12
295	1.28438	2.14013	-0.325708	1.60027	1.91183	-0.921653	1.96394	1.51029	1.37112	1.96565	-0.365424	1.58354	1.8075	-0.813186	1.76439	1.46531	-7.40777	3.11775	cluster_1	9	1
295	0.58039	0.461282	-1.25738	-0.0679928	-0.843835	0.630343	0.360161	0.543721	0.60308	0.47811	-1.24871	-0.136447	-0.56919	0.600601	0.268487	0.482857	2.74413	-1.52162	cluster_4	25	12
295	0.588876	-0.336789	0.248112	-0.0618272	-0.40182	0.779	-0.592418	-0.696766	0.126701	-0.429014	0.226354	-0.120385	-0.31413	0.767728	-0.443505	-0.845932	2.22892	-4.00469	cluster_4	34	9
295	-1.46563	-1.67772	0.848188	0.299868	-1.59914	0.726105	-1.66086	-1.28315	-1.6476	-1.67851	0.732864	0.454148	-1.49412	0.679093	-1.30591	-1.68657	4.27324	-3.39386	cluster_4	49	9
295	1.00592	0.339485	-1.24097	-0.364531	-1.2009	0.76762	-0.124041	-0.484104	0.688203	0.257949	-1.27215	-0.272741	-1.07293	0.743122	-0.15019	-0.600954	3.0172	-1.55332	cluster_4	40	12
295	1.38969	1.27714	0.0298877	0.208474	-1.29267	0.852674	0.128232	-0.811353	1.17744	1.30272	0.122194	0.129005	-1.17774	0.851071	0.0988185	-0.886059	3.18746	-2.92733	cluster_4	42	9
295	0.828967	0.787315	-0.557668	-0.410895	-0.868877	0.793935	0.0432555	-0.137364	0.578267	0.771696	-0.52195	-0.212918	-0.58234	0.784154	0.220733	-0.156371	2.59514	-2.36359	cluster_4	25	12
295	0.949511	0.00437029	-1.33032	0.0113253	0.48928	0.842314	0.585167	0.0732939	1.03106	0.178967	-1.25029	-0.0962483	0.516236	0.819768	0.531931	0.00813674	1.22803	-2.01957	cluster_4	32	11
295	0.726185	-0.0819848	0.319622	-0.376335	-0.823339	0.916914	-0.293077	-0.775205	0.403608	-0.0650977	0.301489	-0.400965	-0.735565	0.889656	-0.332325	-0.684879	2.61974	-3.52422	cluster_4	42	9
295	-0.857352	-1.05467	0.834891	-0.112367	-0.899385	0.904331	1.90946	-1.22727	-0.804145	-0.654565	0.744681	0.162731	-0.656551	0.851303	1.5878	-0.198264	3.78021	-3.71839	cluster_4	18	9
295	1.24038	0.836127	0.323941	-0.116099	0.760539	0.857196	-0.205679	-0.326193	1.09617	0.773355	0.335383	-0.0625509	0.773469	0.858536	-0.124842	-0.336581	-0.450402	-3.61925	cluster_4	19	5
295	0.993666	0.204382	0.330282	0.0478867	-0.187319	0.748712	-0.0177214	0.301939	0.831588	0.277409	0.294396	-0.114558	-0.103098	0.733647	-0.112376	0.262292	1.16834	-3.39404	cluster_4	26	9
295	0.644395	-0.788323	-0.373879	-0.126364	-0.379731	0.81815	0.0387967	-0.918015	0.0899085	-0.815864	-0.398772	-0.11517	-0.204881	0.760405	-0.0326723	-0.802084	1.95656	-3.31864	cluster_4	26	9
295	1.92726	0.691177	1.34155	1.01227	-0.160737	1.01318	1.66129	-1.6968	1.48791	0.618707	1.33488	1.04463	-0.0530199	0.97887	1.38636	-2.0988	1.6936	-4.83641	cluster_4	49	9
295	-2.07363	-0.836768	-1.12034	-0.0650446	-1.15917	-0.0905478	-1.04484	-0.513506	-2.03802	-0.884622	-0.887576	-0.255887	-0.807512	-0.0801084	-2.03725	-0.528652	3.2855	-1.433	cluster_4	39	12
295	-0.0406776	-0.270373	-1.3167	0.247671	-0.364685	0.841829	-0.2164	0.436511	-0.704078	-0.41134	-1.39473	0.165283	-0.119444	0.78081	-0.18103	0.377849	1.94249	-1.9447	cluster_4	25	12
295	-0.461737	-0.740763	1.49344	-0.0848813	-1.62126	0.831655	-0.759676	-1.57445	-0.518333	-0.783695	1.47456	-0.143329	-1.83098	0.791877	-0.738997	-1.87568	4.24381	-3.44406	cluster_4	35	9
295	-0.708564	-0.101837	-1.12142	0.706002	0.386549	-1.09314	1.96751	0.243823	-1.56857	-0.40321	-1.2191	0.529344	0.292272	-0.95081	1.71981	0.150135	-4.03833	3.81676	cluster_1	31	10
295	1.1061	1.16091	-0.216215	0.133824	-0.36257	0.821114	0.299672	0.0722883	0.783153	1.16973	-0.231813	0.106337	-0.2035	0.793406	0.244067	0.0698483	1.88998	-2.56771	cluster_4	26	9
295	-1.02156	-0.290676	0.507834	-0.65792	-1.30554	0.333518	-0.992096	-0.727069	-1.32411	-0.513315	0.451719	-0.688279	-1.20141	0.321283	-0.811547	-0.784518	3.44894	-3.27221	cluster_4	35	9
295	2.50967	2.02374	-0.425447	1.26919	-1.26685	-1.06735	0.781192	1.39242	2.58795	1.95026	-0.363236	1.25166	-1.37368	-0.605903	0.827143	1.35082	1.8306	7.9377	cluster_2	22	8
295	-2.15689	-0.423691	-1.1865	0.0947252	-0.736909	0.715764	-0.490074	-0.445212	-1.73508	-0.444847	-1.05269	-0.0602021	-0.586937	0.727014	-0.407913	-0.461731	2.63933	-1.77093	cluster_4	25	12
295	1.95564	2.21541	-0.0614799	1.75171	-0.637669	-0.783027	0.957031	0.776713	1.96411	2.12096	-0.137346	1.70983	-0.630566	-0.578045	0.857246	0.800583	-1.11276	7.52193	cluster_2	16	8
295	0.608534	-0.201326	-0.810629	0.338374	-0.0585425	0.703609	-0.0125054	-0.150043	0.578125	-0.12043	-0.828612	0.271415	-0.0125857	0.673383	-0.0983374	-0.118153	1.92339	-1.99748	cluster_4	25	12
295	2.04361	0.389331	0.0225936	0.245415	-0.615862	0.862621	0.499573	-0.8843	2.2607	0.641141	0.0638879	0.353004	-0.5307	0.861862	0.513016	-0.605528	2.84078	-3.16005	cluster_4	42	9
295	-0.837385	0.00831033	-0.947019	0.619563	-0.791724	-0.943982	1.09012	-0.361112	-0.951853	0.0366505	-0.847679	0.63273	-0.584484	-0.743894	1.04095	-0.301654	2.58579	4.36614	cluster_2	23	10
295	-0.427208	0.573884	2.11972	0.143434	-0.883356	0.205402	1.05306	-0.757779	-0.615163	0.31225	2.12631	0.0537029	-0.619004	0.247622	0.991833	-0.714574	3.01584	-4.1619	cluster_4	18	9
295	0.136535	-0.840917	0.887494	-0.0740904	-1.19868	0.797334	-0.673105	-1.00738	-0.181971	-0.810092	0.87137	-0.280872	-1.04724	0.768901	-0.524136	-1.04099	3.83806	-3.68485	cluster_4	35	9
295	1.54042	-0.114987	-0.376982	0.184123	-0.398845	0.82244	0.801373	-0.789343	1.43838	0.127908	-0.38838	0.180087	-0.099323	0.792695	0.866508	-0.188648	2.41261	-2.22694	cluster_4	26	9
295	1.23666	1.26087	-0.13145	1.79761	0.6734	0.806085	3.43037	1.34928	1.40613	1.90871	0.206651	1.96711	0.816958	0.795981	3.59108	1.37427	-3.71564	-3.02546	Noise	17	4
295	1.30115	-0.0300538	-1.52917	-0.238935	-0.975648	0.802917	0.945151	-0.334091	0.671419	-0.0988045	-1.4002	-0.396286	-0.909132	0.749434	0.73782	-0.419594	2.70945	-1.37653	cluster_4	40	12
295	0.674245	-0.684984	-0.63325	0.187558	-1.29585	0.720427	-0.112235	-0.551137	0.462655	-0.614761	-0.669995	0.169458	-1.1371	0.675123	-0.139421	-0.537086	3.2096	-2.02789	cluster_4	40	12
295	-0.467235	-0.299732	-1.33061	0.00471632	-1.07804	0.841444	-0.133259	-0.686245	-0.285116	-0.131227	-1.21768	0.153321	-0.926096	0.792953	-0.128062	-0.785119	2.78457	-1.57064	cluster_4	40	12
295	0.503281	0.0436031	0.531906	-0.0722067	-1.35292	0.771162	-0.223497	-0.875373	0.248307	-0.0325428	0.513945	-0.0695898	-1.53595	0.736843	-0.179547	-0.74661	3.71485	-3.63535	cluster_4	42	9
295	-0.42226	-0.142531	-1.46543	-0.14786	-1.25286	0.539223	-0.561621	-0.829975	-0.190281	-0.0391498	-1.49325	-0.166173	-1.30201	0.589324	-0.351404	-0.707155	3.20143	-1.3028	cluster_4	40	12
295	-0.432659	-0.177779	-1.00442	-0.373852	-0.724057	0.677627	-0.483228	-0.229294	-0.587701	-0.338468	-0.925331	-0.633572	-0.611193	0.652181	-0.471784	-0.290038	2.40618	-1.76633	cluster_4	33	12
295	0.0455709	-1.21236	0.129335	-1.08726	-0.0798089	0.823499	-1.08073	-0.446879	-0.62939	-1.28246	0.0319553	-0.743729	-0.0229162	0.768823	-1.01009	-0.527599	2.37514	-5.39832	cluster_4	26	9
295	-1.69967	-0.814455	-0.883374	-0.0648729	-1.3471	0.298348	-1.27798	-0.766788	-2.0054	-0.915898	-0.85761	-0.0777631	-1.17814	0.31868	-1.13843	-0.819351	3.49159	-1.77634	cluster_4	40	12
295	-2.03677	-1.81475	-1.66307	0.230526	-1.55739	0.535351	-1.00248	-1.2069	-2.14365	-1.90858	-1.64636	0.27808	-1.45329	0.517329	-0.916729	-1.38371	3.57935	-1.10549	cluster_4	47	12
295	0.286053	-0.0846983	1.15159	-0.0865538	0.949431	0.757066	-0.27135	0.180624	0.283074	-0.00591889	1.17703	-0.0663445	0.932056	0.757122	-0.270322	0.158424	-3.3822	-5.15425	cluster_4	4	4
295	-0.667623	0.289581	-0.470328	1.11225	-1.01019	0.806947	0.855789	-0.116696	-0.230093	0.201596	-0.471622	1.11633	-0.806731	0.788222	0.743065	-0.251744	2.62516	-1.9175	cluster_4	24	11
295	-0.145502	-0.954679	0.0622989	0.00851271	-1.37383	0.79298	-0.425652	-0.150519	-0.396601	-0.926014	0.0694801	-0.178865	-1.2743	0.754167	-0.491048	-0.215923	2.91654	-3.03199	cluster_4	42	9
295	0.380646	0.44776	-0.644669	-0.419535	-1.31929	0.906583	0.209061	-1.01169	0.0498231	0.321128	-0.759135	-0.473339	-1.13537	0.853048	0.127268	-0.865363	3.30597	-2.47048	cluster_4	40	12
295	0.14631	-0.331105	0.571824	-0.347883	-1.22568	0.866444	-0.172032	-0.783365	-0.0984499	-0.289197	0.568038	-0.348787	-0.982285	0.845393	-0.119325	-0.674376	3.57022	-3.65175	cluster_4	18	9
295	1.45491	0.236915	-0.202184	-0.0691579	-1.17478	0.741178	0.171878	-0.296743	1.146	0.219096	-0.201491	-0.13593	-0.992008	0.706022	0.0643174	-0.376632	2.84245	-2.84243	cluster_4	42	9
295	-0.675506	0.425789	-1.39894	-0.13542	-1.2934	0.824067	-0.0230434	-0.071092	-0.572318	0.318517	-1.3303	-0.127903	-1.28195	0.806074	-0.0717256	-0.113408	2.71907	-1.53641	cluster_4	40	12
295	0.520591	0.292782	-1.13153	0.157906	-0.451743	0.918027	0.0223659	0.732373	0.241411	0.328802	-0.97702	0.13393	-0.364562	0.870056	0.00794391	0.685101	2.14681	-1.87419	cluster_4	25	12
295	-0.316223	0.172279	-1.28165	0.186802	-1.27253	0.286635	-0.78052	-0.261938	-0.522004	0.038124	-1.30756	0.144378	-1.18962	0.259696	-0.156546	-0.278437	3.01499	-1.45811	cluster_4	40	12
295	0.593298	-0.847089	-0.0622011	-0.240426	-1.15266	0.774307	-0.559366	-0.550247	0.00484492	-0.894485	-0.126018	-0.370662	-1.24715	0.748483	-0.609723	-0.474512	2.93477	-2.93028	cluster_4	42	9
295	0.280208	-0.405154	-1.62134	-0.680957	-1.2712	0.69723	-0.216113	-0.0854854	-0.319579	-0.515411	-1.57578	-0.74188	-1.15521	0.666195	-0.28359	-0.0390784	2.93415	-1.31604	cluster_4	40	12
295	1.4134	2.27023	-0.266281	1.63592	2.00116	-0.83995	2.43632	1.78094	2.09186	2.55679	-0.174642	1.90426	1.95571	-0.625756	2.31613	1.78743	-7.57336	3.19425	cluster_1	9	1
295	0.432652	-0.146416	-1.38932	-0.00221885	-0.826581	0.753065	-0.0920069	-0.280035	0.0267832	-0.178494	-1.45146	-0.119972	-0.852506	0.690994	-0.0823032	-0.320604	2.74454	-1.57666	cluster_4	40	12
295	1.39561	1.05922	0.972227	0.192138	-0.640457	1.08651	0.111167	-1.25769	1.17792	1.08998	0.999833	0.000972918	-0.657599	1.05886	0.0583279	0.104535	3.86405	-3.65293	cluster_4	18	9
295	-2.54768	-0.708439	-1.44511	-0.113804	-1.3621	0.0995888	-1.19391	-1.01479	-1.91935	-0.44614	-1.37268	-0.162959	-1.26968	0.173405	-0.860733	-1.10078	3.54464	-1.20547	cluster_4	40	12
295	0.393165	0.401453	0.264365	-0.309224	-0.556453	0.653553	-0.511165	-0.936714	0.38383	0.719552	0.265544	-0.241418	-0.24124	0.615831	-1.00277	-1.0989	2.35498	-4.2715	cluster_4	34	9
295	1.41046	0.579241	-1.33203	-0.192996	-0.804878	0.768973	0.0152431	-0.522926	0.814383	0.578122	-1.51647	-0.142706	-2.33595	0.748837	0.00860561	-0.411746	2.65708	-1.74034	cluster_4	40	12
295	1.7169	1.63661	-0.645372	1.10256	-1.38048	-0.68889	0.675258	1.06418	1.92435	1.43951	-0.685121	1.06449	-1.23733	-0.592906	0.645308	1.0317	2.37644	7.4877	cluster_2	29	10
295	1.61933	1.33	-1.27857	0.268483	-1.64103	-1.56281	0.449713	1.04845	1.77479	1.25642	-1.12819	0.439946	-1.51023	-1.55819	0.51253	1.08177	4.99361	7.31709	cluster_2	37	10
295	1.01632	-0.498807	0.11734	-0.0228409	-0.405056	0.845391	-0.302247	0.223039	0.250822	-0.597327	0.0376677	-0.0871425	-0.334504	0.767481	-0.412654	0.164777	1.43907	-3.38898	cluster_4	26	9
295	-0.723421	-0.447712	-1.31136	-0.225807	-1.07436	0.514895	-0.65842	0.230929	-0.998243	-0.449111	-1.29772	-0.304308	-0.941979	0.499778	-0.727146	0.145256	2.86269	-1.42468	cluster_4	25	12
295	1.70706	2.11839	-0.422267	1.32818	-2.86047	-2.46545	0.964371	2.34144	1.86118	2.15064	-0.427171	1.30782	-3.08349	-2.69115	0.937346	2.31852	4.83262	8.36722	cluster_2	43	13
295	-0.038815	-1.24793	0.848404	-0.300793	0.0945966	0.879813	-0.787941	-1.09615	-0.487838	-1.22874	0.754556	-0.242422	0.0652284	0.813598	-0.808663	-1.17324	1.09452	-5.31514	cluster_4	20	5
295	0.276706	-0.629913	-0.865838	-0.098641	-1.27627	0.855554	0.188166	0.0803562	0.126725	-0.518459	-0.861037	-0.0791144	-1.07811	0.800573	0.16397	0.0481218	2.85775	-1.52353	cluster_4	25	12
295	1.36716	1.08562	-0.605237	0.134569	0.0568107	0.939142	0.234238	-0.131885	0.851002	0.987142	-0.647909	0.00937146	0.086425	0.900884	0.174528	-0.105121	1.73818	-2.09442	cluster_4	26	9
295	-0.106494	-0.142099	-1.10906	0.330857	-0.558719	0.879203	0.260227	-0.278433	-0.128449	0.0883418	-1.16307	0.308052	-0.387107	0.87255	0.22274	-0.142348	2.32219	-1.90759	cluster_4	25	12
295	-0.0390879	-0.671356	-1.44123	0.0540418	-1.45801	0.328439	-1.29768	-0.912849	-0.904399	-0.888693	-1.34915	-0.115953	-1.36829	0.309369	-1.51423	-0.859048	3.50676	-1.09885	cluster_4	40	12
295	0.562234	0.187131	-0.917339	-0.275603	-0.395407	0.802498	-0.49323	-0.223593	0.0234701	0.147117	-0.953292	-0.489283	-0.198261	0.770416	-0.36787	-0.190916	2.16799	-2.05884	cluster_4	33	12
295	0.462371	0.426332	-0.810429	0.932337	0.442917	0.567588	2.78463	0.766567	0.82325	1.03894	-0.401003	1.24118	0.571689	0.57105	2.60132	0.788456	-1.91121	-3.11731	cluster_4	24	11
295	0.637515	0.268755	-1.31985	-0.0878335	-1.49555	0.798322	-0.230251	0.109883	0.205578	0.253664	-1.27233	-0.161799	-1.44762	0.78312	-0.196333	0.0557416	2.96668	-1.33814	cluster_4	40	12
295	0.932887	0.786192	-1.29976	0.389069	-0.21502	0.717816	0.438205	0.565609	0.410462	0.597381	-1.30865	0.276861	-0.0939015	0.696785	0.353051	0.51683	1.61908	-1.96953	cluster_4	25	12
295	-0.0853359	-0.655007	-0.787973	0.0525031	-0.577224	0.664686	0.0219362	-0.490986	-0.310315	-0.680736	-0.811082	-0.395409	-0.510645	0.639622	-0.0177828	-0.434414	2.36839	-2.00094	cluster_4	33	12
295	0.00859331	-1.18977	-1.49092	0.054252	-1.41023	0.752299	-0.722615	-0.92752	-0.320344	-1.15196	-1.4715	-0.0901954	-1.64288	0.71731	-0.634666	-1.23111	3.38001	-1.25603	cluster_4	40	12
295	-0.417554	-0.0627515	-1.39568	0.0920834	-1.19119	0.594112	-0.449514	-0.520022	-0.359232	-0.155188	-1.35704	0.00595717	-0.806734	0.555775	-3.6964	-0.340066	3.18821	-1.46271	cluster_4	40	12
295	1.17516	0.747206	0.524993	0.248408	0.637974	0.866073	0.0777636	-0.292203	0.738332	0.767881	0.531986	0.15231	0.643461	0.850912	0.0335978	-0.370888	-2.07266	-4.23984	cluster_4	19	5
295	-0.562264	0.490796	-0.833905	0.064556	-1.26361	0.666354	-0.667834	-0.746048	-0.263264	0.527748	-0.735468	0.176986	-1.19307	0.714992	-0.5726	-0.654777	3.40926	-2.13006	cluster_4	40	12
295	-1.27012	-1.40014	0.18509	-0.253694	-1.40883	0.542778	-0.643238	-0.963681	-0.771757	-0.832212	0.342782	-0.13985	-1.30199	0.563169	-0.402185	-0.952141	3.64247	-3.11018	cluster_4	42	9
295	0.0315406	0.788778	1.71251	0.296296	-0.836418	0.280156	0.611075	-0.68883	-0.305199	0.475046	1.65634	0.0580839	-0.723726	0.270442	0.456643	-0.587753	2.96891	-4.04051	cluster_4	18	9
295	-1.06529	-0.239141	-1.21801	0.21998	-0.977896	-0.270975	-0.737839	-0.537065	-1.08069	-0.291869	-1.25156	0.244452	-0.896741	-0.179545	-0.665749	-0.630729	3.43074	-1.45199	cluster_4	39	12
295	0.598481	-0.0937434	-0.248276	-0.192085	-0.0218782	0.992205	1.53762	-0.1118	0.728334	0.157421	-0.178713	-0.163202	-0.0094865	0.962588	1.36178	0.153116	0.681825	-3.3716	cluster_4	26	9
295	2.01295	0.398434	-0.866758	0.465971	0.365978	1.08725	2.88838	-0.39444	2.25589	0.886085	-0.519143	0.814692	0.329689	1.01189	2.68778	0.4681	1.31018	-2.20839	cluster_4	24	11
295	-0.654131	-1.06029	0.0833523	-0.275563	-1.49609	0.375982	-0.956807	-1.14714	-1.29499	-1.29149	-0.0102083	-0.651877	-1.42621	0.355311	-1.08955	-1.34573	3.62966	-3.10896	cluster_4	41	9
295	0.63456	1.16208	-1.40543	-0.0504416	0.662318	0.813815	0.308245	-0.66629	0.454946	1.23654	-1.51561	-0.0346434	0.687625	0.790136	0.331582	-0.479356	1.57973	-2.11772	cluster_4	32	11
295	-0.247551	-1.87527	0.690169	-0.466023	-1.54176	0.718748	-0.851753	-1.05981	-0.739399	-1.83653	0.585741	-0.923673	-1.3442	0.671997	-0.441619	-0.807849	3.76635	-3.6681	cluster_4	35	9
295	-0.346055	-1.51611	0.928155	-0.963854	-0.738937	0.842794	-0.763332	-1.39313	-0.379654	-1.36016	0.843893	-1.0287	-0.731867	0.756729	-0.629611	-1.41829	3.32809	-3.99802	cluster_4	35	9
295	0.643104	-0.00967831	-1.09839	0.186842	0.315519	0.95588	1.40823	-0.184656	0.911459	0.594229	-0.783561	0.433264	0.320725	0.905257	1.32416	-0.0660958	1.41895	-2.06764	cluster_4	32	11
295	-2.23484	-0.674242	1.41756	-0.179352	-0.539231	0.510578	0.498279	-1.2543	-1.2542	-0.344948	1.49378	0.0166812	-0.320032	0.52715	0.509433	-1.36107	3.09551	-4.1348	cluster_4	18	9
295	-0.19512	0.435438	-1.40074	0.0467497	0.0448553	0.575518	0.160448	0.108261	-0.330479	0.258635	-1.0795	-0.00214504	0.0477039	0.536719	0.00925524	0.0310711	1.48613	-2.05422	cluster_4	25	12
295	0.829922	-0.168409	-0.880636	0.059627	-0.242698	0.876714	0.489719	-0.443241	0.965739	-0.0611656	-0.843986	-0.0866608	-0.108752	0.856687	0.469351	-0.434848	2.2367	-1.9246	cluster_4	33	12
295	1.11268	0.874739	-0.899867	0.682121	0.465384	0.690653	2.88127	0.959671	1.20575	1.5548	-0.5003	1.00902	0.561546	0.708461	2.68752	1.02221	-1.9015	-3.05609	cluster_4	24	11
295	1.27734	0.0740316	0.812166	-0.470298	-0.375068	0.675059	0.325994	-0.0590301	1.3666	0.222333	0.827693	-0.32778	-0.255171	0.665944	0.382055	0.0754594	-0.325354	-4.55278	cluster_4	18	9
295	0.27856	-0.713413	-0.719412	-0.570442	0.693891	0.57455	-0.805874	-0.111327	0.0499002	-0.795238	-0.779436	-1.08463	0.653411	0.553767	-0.755757	-0.0997646	0.611855	-3.06365	cluster_4	32	11
295	1.38747	2.68615	0.070344	2.05361	-0.250261	-0.756128	3.25729	0.283251	2.12662	2.80195	0.153524	2.17528	0.0331544	-0.522321	3.39616	0.389319	-2.08694	7.17028	cluster_2	15	8
295	-0.137746	0.406255	1.80966	-0.117374	0.292364	0.51285	0.508294	-0.643026	-0.0389818	0.374703	1.7645	-0.196315	0.361953	0.484492	0.397599	-0.548161	-0.614194	-5.88476	cluster_4	12	4
295	0.469705	0.247547	-1.60528	-0.349057	-0.160946	0.592431	0.30379	0.423971	0.243043	0.258928	-1.47834	-0.32582	-0.122797	0.577367	0.372673	0.369254	2.19036	-1.49939	cluster_4	25	12
295	0.824252	-0.333271	-0.905581	-0.573843	-0.465509	0.716831	-0.408227	-0.474409	0.341429	-0.271848	-0.858112	-0.623963	-0.580578	0.708326	-0.285225	-0.506305	2.3113	-1.90427	cluster_4	33	12
295	-0.379101	0.308585	-0.362316	-0.124368	-1.36249	0.355311	-0.265882	-0.894637	-0.760302	0.0108206	-0.438712	-0.248699	-1.43907	0.344408	-0.279106	-1.10837	3.36787	-2.47612	cluster_4	41	9
295	1.67851	2.0634	2.13491	2.47891	0.551794	0.0613388	2.11946	0.650261	1.88945	1.97347	2.25458	2.45776	0.617491	0.165205	2.16445	0.581248	-3.83885	-2.04143	cluster_4	3	3
295	1.33604	0.4679	-0.515385	0.316966	0.0754758	0.931361	0.105752	-0.224475	1.45531	0.545851	-0.492134	0.26128	0.158039	0.923097	0.0601741	-0.277	1.68701	-2.36654	cluster_4	26	9
295	-0.299148	0.405226	-0.66999	0.85313	-1.09055	-1.33525	0.285069	1.60093	-0.0794629	0.399808	-0.639726	0.895131	-1.56535	-1.61853	0.204809	1.55606	2.46276	8.08737	cluster_2	36	13
295	0.79794	-0.288152	1.06817	0.188936	1.19394	0.897781	-0.214638	-0.444595	0.851808	0.126191	0.99626	0.0491313	1.10849	0.873624	-0.063668	-0.269227	-2.46808	-5.16556	cluster_4	12	4
295	-2.29185	-1.53073	-2.11465	-1.09358	-0.915176	-0.00224618	-1.07382	-1.10543	-2.29431	-1.65156	-2.11831	-1.1821	-0.823893	0.0276594	-0.995386	-0.900108	3.61707	-1.26098	cluster_4	47	12
295	0.6077	1.4082	2.22821	1.18607	1.1257	0.501867	1.71862	0.0788745	0.607475	1.27196	2.25569	1.202	1.08546	0.512278	1.61305	0.104265	-3.59998	-2.5427	cluster_4	3	3
295	-2.01718	-1.46672	-1.54664	-0.273499	-1.11405	0.100685	-0.557764	-0.382448	-1.28197	-1.31863	-1.54528	-0.266144	-1.59539	0.116697	-0.534865	-0.250012	3.2668	-1.359	cluster_4	40	12
295	-1.15647	0.314132	-1.18729	0.370929	-1.23697	0.367158	-0.594838	0.525	-1.06274	0.278459	-1.23649	0.360539	-0.993962	0.400874	-0.523224	0.513134	2.8737	-1.37885	cluster_4	25	12
295	1.31573	-0.0761388	-1.14704	0.0273841	-0.90159	0.776458	2.21981	-0.706286	1.41039	0.375524	-0.891026	0.229786	-0.581575	0.746615	1.97806	0.0863967	2.62762	-1.69228	cluster_4	25	12
295	0.525619	-0.259918	-1.42966	-0.306842	-1.35786	0.624229	-0.539735	-0.206158	-0.0851598	-0.371472	-1.50304	-0.333469	-1.23629	0.595389	-0.605512	-0.276128	2.94421	-1.43286	cluster_4	40	12
295	0.43032	-0.570833	-0.634394	0.058451	-0.171322	0.741878	-0.296237	-0.119342	0.147576	-0.548119	-0.594978	-0.116486	-0.12551	0.725065	-0.148855	-0.126488	1.87765	-1.98792	cluster_4	26	9
295	-1.35964	0.0884965	-0.545401	0.0513872	0.296994	0.365646	-0.349429	-1.22884	-0.999302	0.361812	-0.255764	0.214092	0.427001	0.435465	-0.12103	-1.06289	1.55709	-2.52415	cluster_4	26	9
295	-1.04873	-0.0253395	1.13285	-0.0413193	0.464038	0.974614	0.781369	-0.344282	-0.376336	0.155429	1.24702	-0.0338115	0.544503	0.952803	0.69305	-0.348854	-1.93884	-4.88393	cluster_4	12	4
295	0.207762	-0.361966	-0.811388	-0.0513415	-0.848031	0.939623	-0.278355	-0.0660466	-0.050349	-0.408111	-0.826599	0.0409115	-0.815756	0.865238	-0.346203	-0.00761231	2.5868	-2.19626	cluster_4	25	12
295	0.765285	0.064911	-1.1427	0.187771	0.187385	0.8482	0.0537143	-0.276213	0.527525	0.12696	-1.17801	0.157914	0.195636	0.80763	-0.0169762	-0.27721	1.34467	-2.025	cluster_4	25	12
295	0.410681	0.313318	-0.610439	0.0896764	-0.763466	0.996967	0.277471	-0.945803	0.644012	0.339311	-0.744844	-0.0036184	-0.654741	0.982533	0.329229	-0.949422	2.80276	-2.14695	cluster_4	40	12
295	0.519121	-0.193124	-0.366232	-0.0796362	-0.906646	0.769564	0.079031	-0.791317	0.331318	-0.211831	-0.351584	-0.102714	-0.746807	0.731933	-0.0877783	-0.939886	3.14276	-2.53243	cluster_4	42	9
295	0.353357	-0.441646	-0.172645	-0.116371	-0.368442	0.960881	0.0455203	0.66562	0.46714	-0.350271	-0.167509	-0.156765	-0.319832	0.908707	-0.0270031	0.606374	1.55247	-3.31374	cluster_4	24	11
295	1.02816	-0.471084	-0.968884	-0.345729	0.0187168	0.891642	0.0441503	-0.599225	0.722494	-0.327906	-1.01753	-0.569974	0.0197142	0.838758	0.0487034	-0.421632	1.58399	-2.27112	cluster_4	33	12
295	-1.14981	-0.915027	-1.67404	-0.280641	-3.46025	-0.0441897	-0.894768	-1.06997	-1.2447	-0.987943	-1.63924	-0.345491	-1.41726	-0.00277659	-0.680756	-1.03721	3.60627	-1.20511	cluster_4	47	12
295	0.84946	-0.736369	1.10651	-0.844748	-0.98797	0.829619	-0.517083	-0.990639	0.115153	-0.796091	1.0286	-0.844215	-0.856629	0.781283	-0.604166	-1.11406	3.30832	-4.0006	cluster_4	35	9
295	1.05202	-0.144752	-0.920359	0.108165	-1.0545	1.0026	-0.708087	-1.81772	0.586193	-0.251226	-0.878093	-0.0163159	-0.762416	0.948455	-0.63617	-1.6084	3.51929	-1.41885	cluster_4	41	9
295	0.763798	0.171605	-0.0154154	-0.0898555	-0.805845	0.865205	-0.118173	0.348686	0.468098	0.18566	0.0577765	-0.136257	-0.695851	0.832021	-0.0758395	0.260121	1.67786	-3.23828	cluster_4	42	9
295	0.459009	0.215737	0.565266	-0.0382934	1.05676	0.792555	0.235142	-0.235551	0.40914	0.309835	0.61399	-0.32815	1.03588	0.790544	0.233525	-0.210181	-1.92123	-4.9962	cluster_4	19	5
295	0.0922063	-1.0584	-1.31148	-0.654334	-0.253152	0.736319	-0.589855	-1.32547	-0.270624	-1.06507	-0.833173	-0.878408	-0.189824	0.709327	-0.382426	-1.24938	1.8568	-2.15962	cluster_4	33	12
295	-0.388556	-0.769399	-0.571047	-0.274658	-0.889906	0.715533	0.0672472	-0.411027	-0.1644	-0.753453	-0.611873	-0.313065	-0.73025	0.65564	-4.04571	-0.232483	2.71096	-2.3063	cluster_4	25	12
295	1.18804	1.7453	-0.656235	0.543376	0.998969	1.00282	0.653416	-0.0526264	1.56858	1.74839	-0.649637	0.483882	0.978585	0.990353	0.606266	-0.0498333	0.841102	-2.08159	cluster_4	32	11
295	-2.68019	-2.79961	-2.63934	-3.07953	-1.43781	-1.72357	-1.75826	-1.43937	-2.54281	-2.73453	-2.62912	-3.16505	-1.29965	-1.74102	-2.02046	-1.79388	6.56753	4.74085	cluster_2	45	14
295	-1.02084	-1.12202	-1.27761	-0.23715	-1.44588	0.145236	-1.69426	-1.27532	-1.52755	-1.29963	-1.29016	-0.394203	-1.54149	0.159455	-1.82959	-1.17568	3.54097	-1.19899	cluster_4	47	12
295	-0.429798	-0.919573	-1.49666	0.0379611	-0.975267	0.574558	-0.783742	-0.823326	-0.878615	-1.05588	-1.5914	-0.173496	-0.767121	0.526722	-0.742948	-0.692663	3.15069	-1.2801	cluster_4	40	12
295	-1.08035	-0.295576	-1.2017	-0.0790919	-0.719235	0.708806	-0.400475	-0.302524	-0.995036	-0.385812	-1.19692	-0.12037	-0.583829	0.704356	-0.38531	-0.336049	2.4463	-1.65014	cluster_4	25	12
295	-0.108842	-0.557029	-1.86513	-0.523296	-1.5048	0.70018	-0.893701	-0.874307	-0.418837	-0.612255	-1.87967	-0.404571	-1.0145	0.662986	-0.810323	-0.953423	3.45458	-1.05457	cluster_4	47	12
295	-0.961899	-1.53343	0.760462	0.0534711	-1.0482	0.750173	1.60651	-1.63989	-0.97709	-1.15894	0.692177	0.390318	-0.677853	0.727164	1.31805	-0.467664	3.9728	-3.54459	cluster_4	18	9
295	-1.47128	-1.98127	-1.56605	-0.555072	-1.13975	0.368805	-1.26908	-1.16284	-1.56165	-2.00613	-1.65992	-0.669637	-1.14278	0.35575	-1.35291	-1.11945	3.55294	-1.12277	cluster_4	47	12
295	0.846449	-0.070371	-0.0462833	-0.0892896	-0.789525	0.724557	-0.33465	-0.640053	0.515121	-0.136686	-0.0610364	-0.0922	-0.754471	0.692131	-0.339417	-0.558386	2.70612	-3.08675	cluster_4	42	9
295	0.733838	-0.243569	0.702791	-0.423503	-1.15964	0.786444	-0.385745	-0.772732	0.420482	-0.215179	0.680911	-0.391791	-1.01445	0.769176	-0.345195	-1.1626	3.50689	-3.75698	cluster_4	35	9
295	0.507056	-0.5878	-1.46537	-0.398663	-0.553981	0.887849	0.149964	-1.77312	0.136046	-0.607712	-1.57247	-0.479985	-0.543828	0.844762	0.113797	-1.43347	3.55523	-1.21339	cluster_4	47	12
295	0.121646	0.465705	-1.56407	-0.267918	-0.595215	0.597228	-0.0334483	-0.193318	0.134494	0.598197	-1.63978	-0.181265	-0.5869	0.620089	0.0155901	-0.097308	2.52298	-1.52638	cluster_4	25	12
295	-1.70273	0.0301745	-1.15284	0.0211916	-0.488913	0.511252	0.265518	-0.156128	-0.589702	0.461913	-0.952295	0.109278	-0.36113	0.529689	0.306639	-0.178912	2.28597	-1.92459	cluster_4	25	12
295	2.15753	2.72323	0.307843	2.27687	0.33989	0.362517	3.07381	1.62117	2.46604	2.57485	0.345915	2.32391	0.323801	0.372585	3.02635	1.63011	-1.86591	8.71125	cluster_2	15	8
295	0.225261	-0.148373	0.112348	0.345276	0.562167	0.587929	0.0559694	1.1248	0.379069	-0.1154	0.0586621	0.330816	0.533333	0.557371	-0.0209114	1.04205	-2.45571	-3.41986	cluster_4	24	11
295	-0.240549	0.318278	-1.25233	-0.288024	-1.00021	0.86687	0.0197317	-0.722554	0.0385436	0.435654	-1.02666	-0.434505	-0.797733	0.858116	-3.91908	-0.702718	2.92772	-1.55252	cluster_4	40	12
295	-0.489895	-0.697759	0.344528	-0.677061	-1.03125	0.771432	-0.498156	-1.65823	-0.323915	-0.623476	0.3497	-0.64313	-0.915736	0.742975	-0.609692	-1.60024	3.32138	-3.48921	cluster_4	35	9
295	1.12342	0.350934	-0.911889	0.594957	0.605017	-0.965643	2.8957	1.2761	1.74321	1.13181	-0.686298	1.08791	0.524543	-0.748471	2.77054	1.34232	-4.67617	3.92281	cluster_1	8	1
295	0.489289	0.474268	0.127193	0.153905	0.1753	0.906134	0.129841	-0.572224	0.360284	0.508531	0.131699	0.0769699	0.238512	0.884526	0.0904164	-0.536065	0.500993	-4.00341	cluster_4	26	9
295	0.612265	1.79232	2.24436	1.93884	0.557151	0.301751	1.9793	0.143746	0.836917	1.78765	2.31645	1.90042	0.644035	0.353611	1.93557	0.0749671	-3.76696	-2.18505	cluster_4	3	3
295	0.313302	-0.834728	-1.26398	-0.170391	-1.37725	0.591542	-0.638876	-1.14185	-0.0666935	-0.938886	-1.1457	-0.363227	-1.23729	0.555378	-0.661992	-1.17929	3.54676	-1.10307	cluster_4	40	12
295	2.36108	1.83593	-0.58974	1.01131	0.0986356	-0.732753	1.44716	2.01948	2.36392	1.91663	-0.571517	0.966844	0.0980239	-0.652917	1.35343	2.00883	-0.539017	6.48915	cluster_2	31	10
295	0.790325	0.341065	-1.12834	0.0713011	-0.211655	0.921152	-0.119502	-0.541492	0.446493	0.312006	-1.10316	0.0428541	-0.247497	0.89905	-0.0473597	-0.723591	2.11234	-2.12457	cluster_4	33	12
295	-0.716976	0.0143501	1.70169	-0.252939	0.858725	0.208851	0.0124067	-0.99278	-0.237237	0.168002	1.81961	-0.383619	0.900887	0.280533	0.0788129	-0.858319	-0.491235	-6.22358	cluster_4	13	5
295	-0.157187	0.84414	0.0857698	0.201361	0.282352	0.670126	0.314697	1.03393	0.0551078	0.857793	0.169406	0.182195	0.357237	0.674247	0.271071	0.999867	-2.17409	-3.53817	cluster_4	24	11
295	0.549522	-0.420468	-0.0664038	-0.185926	-1.30758	0.623861	-0.409543	-0.952458	0.344685	-0.330094	-0.0199964	-0.216561	-1.15423	0.617931	-0.357287	-1.0069	3.40794	-2.7729	cluster_4	42	9
295	0.354013	-0.988787	0.0351482	-0.000174035	-0.851348	0.97109	-0.434321	-0.791789	0.487614	-0.584671	0.0449978	-0.0830165	-0.682914	0.909222	-0.32633	-0.890559	2.75751	-3.13185	cluster_4	42	9
295	0.71484	-0.658967	-0.64918	-0.284723	-0.30336	0.749131	-0.341259	-0.795897	0.450644	-0.660976	-0.556199	-0.303096	-0.215974	0.726881	-0.219024	-0.648549	1.80632	-2.47752	cluster_4	26	9
295	-0.679738	-1.56861	-1.0591	-0.574261	-1.3487	0.772678	-0.979424	-1.08863	-0.789199	-1.50029	-1.03583	-0.717489	-1.11495	0.730937	-0.927255	-1.29936	3.27114	-1.3456	cluster_4	41	9
295	0.943022	1.27454	-0.833013	-0.0269977	0.26814	0.817588	0.587361	0.324141	0.687091	1.31636	-0.802501	-0.0401795	0.314369	0.801599	0.535245	0.311694	0.97084	-1.95576	cluster_4	32	11
295	1.58629	1.29313	-0.327283	1.40283	-0.873543	-1.01544	0.991341	1.64101	1.96831	1.34487	-0.310732	1.39609	-1.28376	-0.911594	0.868867	1.62192	0.561643	8.27155	cluster_2	22	8
295	2.01973	0.943102	-0.549537	0.450855	0.154592	0.822689	0.597033	0.214795	1.67961	0.846915	-0.603791	0.38358	0.196536	0.795213	0.597305	0.204528	1.37301	-2.0304	cluster_4	24	11
295	0.57662	1.12839	-0.859475	0.518006	-1.78967	-2.4782	1.50739	1.74854	0.962324	1.17598	-0.861016	0.508394	-2.40561	-2.99151	1.40416	1.71122	5.54624	7.94574	cluster_2	43	13
295	0.95278	1.39266	-1.05379	0.564313	-0.820604	-2.19517	2.57139	1.91331	1.62787	1.83677	-4.31524	1.036	0.0939276	-1.55779	2.50509	1.93982	3.53974	7.16309	cluster_2	30	10
295	0.408598	-0.557717	-0.278814	-0.319873	-1.23147	0.660373	-0.540204	-0.504291	-0.0907779	-0.668906	-0.308275	-0.373349	-1.20716	0.64117	-0.587033	-0.6055	3.17189	-2.53118	cluster_4	42	9
295	1.70095	0.994476	-0.946405	0.662275	-0.176296	-1.17059	1.87508	1.70666	1.80518	1.18922	-0.697534	0.814739	-0.10003	-0.985401	1.77998	1.67205	-0.234442	6.19652	cluster_2	31	10
295	1.20062	1.00461	0.808331	0.109046	0.651573	0.762447	1.67734	0.283443	0.885767	1.01222	0.80707	0.247777	0.680188	0.757158	1.50748	0.418556	-3.27626	-4.30824	cluster_4	11	4
295	-0.568747	-1.00835	-0.171059	0.101177	-0.76382	0.878249	-0.40386	-0.894166	-0.394657	-0.883273	-0.166726	0.100587	-0.627398	0.827562	-0.390809	-0.851882	3.24638	-2.8556	cluster_4	42	9
295	0.420997	0.14436	-1.09556	-0.087477	-1.1413	0.854296	-0.258608	-0.841209	0.238736	0.160757	-1.08438	-0.266924	-0.980135	0.823594	-0.178421	-0.416801	3.15564	-1.69219	cluster_4	40	12
295	1.18892	-0.0851344	-0.222181	-0.0221144	-1.10538	0.715524	-0.400155	-1.55956	0.781393	-0.158508	-0.204891	-0.112104	-0.831845	0.705439	-0.403183	-2.19043	3.71026	-2.89617	cluster_4	41	9
295	-0.128035	-0.236862	1.33891	-1.86872	-0.2462	0.39388	-0.783203	-0.882434	-0.578552	-0.487634	1.28142	-0.780799	-0.245697	0.398012	-0.748568	-0.817561	1.413	-7.98227	cluster_4	18	9
295	1.15994	-0.812048	-1.06016	-0.0986902	-1.15358	0.324238	-0.472484	-0.326175	1.0991	-0.759189	-1.08734	-0.194618	-1.16166	0.315548	-0.331774	-0.313665	2.89017	-1.56129	cluster_4	40	12
295	1.65582	0.460561	-0.168391	-0.382864	-0.209968	0.449588	0.418323	0.279464	1.01452	0.37139	-0.361281	-0.564001	-0.182652	0.451296	0.383577	0.291553	1.16019	-3.41265	cluster_4	26	9
295	-0.922505	0.554032	0.138547	-0.0247132	0.34358	0.727032	0.115281	0.0269026	-0.468897	0.680154	0.224022	0.176271	0.443291	0.748674	0.168238	0.0374932	-0.422509	-3.634	cluster_4	11	4
295	0.175934	-0.488328	-0.651494	-0.056666	-0.938935	0.892056	-0.0250202	-0.357383	0.180508	-0.40998	-0.651973	-0.138429	-0.700635	0.847427	0.00074448	-0.336691	2.64466	-2.25338	cluster_4	25	12
295	-0.244993	-0.449668	-1.18426	0.342145	-0.145148	0.848484	2.29921	0.238173	-0.419677	0.0461736	-0.95412	0.373097	-0.184538	0.801193	2.06197	0.264498	1.6264	-1.99133	cluster_4	25	12
295	0.604076	-0.481077	0.407247	-0.0129741	-1.47063	0.674028	-1.06008	-1.45576	-0.0753594	-0.750487	0.331846	-0.117996	-1.38152	0.641459	-1.10801	-1.64736	4.02277	-3.16007	cluster_4	35	9
295	0.420756	-0.0804368	-1.61132	-0.0935913	-1.34378	0.695806	-0.220652	-0.553812	-0.2236	-0.193891	-1.57239	-0.220266	-1.2046	0.671614	-0.376779	-0.415219	3.00858	-1.25166	cluster_4	40	12
295	0.623307	-0.104052	-1.20207	-0.141747	-1.32701	0.756558	-0.137149	-0.704182	0.381417	-0.111894	-1.30504	-0.0436812	-1.24088	0.716158	-0.168139	-0.621979	3.14955	-1.61868	cluster_4	40	12
295	-1.08678	-0.467325	0.452623	-0.0159281	-0.242039	1.01808	1.43341	-1.74079	-0.244198	-0.133216	0.46226	0.0879047	-0.20986	0.972747	1.22971	-0.0848155	1.95611	-4.83578	cluster_4	18	9
295	-1.00022	-0.66216	-0.391566	0.117518	-0.699569	0.514399	-0.410728	-0.15509	-1.15503	-0.847321	-0.501615	0.0373391	-0.644885	0.484738	-0.452324	-0.165733	2.52741	-2.23707	cluster_4	25	12
295	-2.35198	-0.356093	-1.32393	-0.277283	-1.0365	0.52558	-0.682721	-1.30591	-1.95515	-0.305765	-1.44821	-0.164064	-1.08342	0.543631	-0.515658	-1.00005	3.27769	-1.01121	cluster_4	40	12
295	0.572506	0.983327	-0.996841	0.250399	-0.34051	0.951559	0.19062	-0.138937	0.556319	0.88622	-1.10105	0.153171	-0.198016	0.928586	0.227564	-0.141218	2.08433	-1.78238	cluster_4	25	12
295	-1.01365	-0.0362201	-1.04144	0.240074	-0.775533	-0.930867	-0.211961	-0.0660122	-1.31487	-0.182179	-1.10549	0.125537	-0.702547	-0.780009	-0.17534	-0.121223	3.53469	4.40818	cluster_2	39	12
295	0.177594	0.970824	-1.59985	-0.0872461	-1.28839	0.76985	0.272946	0.0576566	0.0945706	0.817416	-1.69362	-0.143158	-1.25819	0.747615	0.330364	0.0379586	2.73216	-1.29118	cluster_4	40	12
295	1.47307	2.67354	0.45742	2.40555	-0.0155533	-0.426135	2.14538	1.08744	1.9601	2.71246	0.489247	2.51904	0.0320296	-0.305294	2.09937	1.12666	-2.22002	8.59895	cluster_2	15	8
295	-0.018596	-0.253447	-1.36	0.0238418	-1.04458	0.68157	0.831081	-0.387509	0.496103	-0.0873374	-1.39171	-0.108654	-0.687285	0.698811	0.774101	-0.37792	3.03419	-1.47758	cluster_4	25	12
295	0.632899	-0.304751	-0.884302	-0.141502	-1.37541	0.771299	0.266043	-0.389502	0.703427	-0.143004	-0.85546	-0.224266	-1.21626	0.747067	0.207666	-0.383844	3.10365	-1.89589	cluster_4	40	12
295	0.757995	0.264257	-1.31264	-0.316545	-0.408141	0.737586	0.204096	-0.184967	0.68046	0.205489	-1.28537	-0.299021	-0.289385	0.726286	0.110373	-0.258768	2.41981	-1.56889	cluster_4	33	12
295	-0.573792	-0.246305	-1.22154	-0.115588	-0.617551	0.594979	0.995592	0.683024	-0.694655	-0.228261	-1.28536	-0.0718762	-0.387613	0.563205	0.808338	0.698463	2.41047	-1.71092	cluster_4	25	12
295	-0.237781	0.341236	-0.337512	0.00607851	0.488921	0.723842	0.136855	0.110253	-0.107361	0.356921	-0.00547945	0.0293559	0.54142	0.723729	0.122248	0.102582	-1.28992	-3.37641	cluster_4	11	4
295	0.465256	0.188537	-0.929237	0.384917	-0.475449	0.835388	-0.0314331	-0.385741	0.429609	0.202565	-0.950951	0.331671	-0.389217	0.79983	-0.106211	-0.428304	2.34284	-1.92844	cluster_4	25	12
295	0.168321	-0.339009	0.792047	0.358944	-0.333923	0.662543	-0.0693303	-1.20213	-0.0394494	-0.36316	0.708317	0.243802	-0.276953	0.620547	-0.221948	-0.978883	1.21975	-4.89751	cluster_4	18	9
295	0.46636	0.932868	-0.49474	1.16271	-1.14431	-0.778012	0.270474	-0.00717211	0.113933	0.610222	-0.517896	1.13864	-1.02017	-0.551499	0.16752	-0.044393	1.93111	4.59391	cluster_2	16	8
295	1.5174	0.583301	-1.4521	-0.0875907	0.320579	0.802809	0.213844	-0.062118	1.14536	0.501521	-1.54272	-0.182623	0.329742	0.770043	-0.278808	-0.0906287	1.44171	-2.07345	cluster_4	32	11
295	0.20464	-0.284158	-0.178808	-0.471772	-1.28054	0.652972	-0.60169	-0.907192	-0.108309	-0.336246	-0.169599	-0.589813	-1.09037	0.632955	-0.551257	-0.923808	3.30845	-2.60935	cluster_4	41	9
295	-0.835097	0.602438	-1.09633	0.181239	-0.742244	-0.513285	-0.676826	0.280695	-0.528846	0.598066	-1.02682	0.244697	-0.505726	-0.357258	-0.54523	0.325624	3.6208	4.8593	cluster_2	39	12
295	-0.425605	-1.44289	-0.956036	-0.374284	-1.51958	0.490153	-0.983754	-1.22468	-0.444473	-1.43186	-0.934631	-0.387819	-1.5881	0.500905	-0.9623	-1.41818	3.55328	-1.23126	cluster_4	41	9
295	2.52278	1.94323	0.156475	2.00505	-0.576527	-0.820709	1.22791	0.994527	2.45552	2.02743	0.137631	2.04881	-0.488884	-0.694088	1.17646	0.997587	-1.4825	8.00147	cluster_2	15	8
295	1.39387	2.04	-0.534123	1.32794	-0.88007	-1.29847	2.47032	1.61227	1.1404	1.90161	-0.551898	1.26073	-1.3555	-1.07505	2.25369	1.56715	1.16335	8.09958	cluster_2	29	10
295	0.368834	0.291395	-1.2843	-0.224357	-1.31449	0.647453	-0.156244	0.0387981	-0.0153671	0.312227	-1.12147	-0.257833	-1.12387	0.643608	-0.0472483	0.0165525	2.85797	-1.41936	cluster_4	25	12
295	-0.788598	0.694803	-0.39323	0.157523	-1.40282	0.289761	-0.573231	-0.923749	0.123529	0.71296	-0.375943	0.298256	-1.28319	0.484882	-0.13116	-0.252675	3.47304	-2.33592	cluster_4	42	9
295	-1.41926	-1.03896	-1.22283	0.0536822	-1.43775	-0.104346	-0.892324	-0.467331	-1.6363	-1.22867	-1.26517	-0.187677	-1.50462	-0.0864148	-0.858819	-0.39514	3.55411	-1.18411	cluster_4	39	12
295	1.03663	-0.461155	-0.942684	-0.145943	-0.104921	0.941812	0.469404	0.414276	0.815441	-0.45498	-0.990466	-0.192322	-0.0946839	0.88034	0.336157	0.33614	1.3271	-1.97708	cluster_4	25	12
295	-0.513706	-0.299531	0.302123	-0.394678	-1.41301	0.136859	-1.22065	-1.21006	-0.557278	-0.40371	0.252186	-0.569577	-0.733844	0.151398	-1.07711	-1.4435	3.60884	-3.02199	cluster_4	35	9
295	0.347283	0.26996	1.87318	0.107245	1.1059	0.231531	-0.129412	-0.851741	0.00256921	0.161674	1.83956	-0.324521	1.03609	0.249762	-0.346943	-0.776188	-1.33217	-5.73608	cluster_4	13	5
295	-1.24	-0.899762	-1.69775	-0.171342	-1.17245	0.69966	-0.289143	-0.477772	-1.13117	-0.845567	-1.71958	-0.188122	-1.11762	0.684266	-0.298786	-0.458039	3.02938	-1.27986	cluster_4	40	12
295	-1.77443	-1.76276	-2.2187	-1.02249	0.189289	0.676532	0.379434	0.0600054	-1.92615	-1.68524	-2.18811	-0.974016	0.167453	0.609528	0.2634	-0.0696812	2.26941	-1.618	cluster_4	33	12
295	-1.80061	-0.419903	-0.0793075	-0.521872	-0.362753	0.303646	-0.867352	-0.890045	-1.39948	-0.430131	-0.0220224	-0.396258	-0.239555	0.344866	-0.793891	-0.807058	2.28023	-4.41155	cluster_4	34	9
295	0.590936	0.774238	-0.92999	0.637657	-1.10666	-1.21764	0.74573	1.30359	0.935116	0.796106	-0.961334	0.733214	0.725936	-0.981691	0.682511	1.25726	3.5224	7.94663	cluster_2	8	1
295	-0.943759	-0.0819997	-1.65084	-0.368664	-1.59583	0.5597	-0.190884	-0.814622	-0.836217	0.145047	-1.61215	-0.2113	-1.32547	0.589357	-0.0692583	-0.722849	3.29264	-1.22666	cluster_4	40	12
295	0.841397	0.987981	-0.90997	0.0862896	0.628891	0.652871	-0.0483041	0.981739	0.380153	1.12166	-0.944147	0.0898465	0.648014	0.643819	-0.0795924	0.936418	0.509277	-1.64664	Noise	32	11
295	-1.27359	-0.589751	-1.71339	-0.06788	-1.48004	-0.369947	-1.07891	-0.675304	-0.954836	-0.531727	-1.6063	-0.266836	-1.54238	-0.229813	-0.969899	-0.773512	3.44166	-1.2456	cluster_4	39	12
295	0.912334	0.336164	-1.33682	0.237948	-1.02287	1.09437	-0.0965146	-0.269189	1.24784	0.541798	-1.3373	0.3443	-0.932026	1.02409	-0.0524698	-0.205641	2.81499	-1.68087	cluster_4	25	12
295	2.24415	2.32685	-0.239367	1.64305	-0.252295	-0.562542	2.83389	1.70816	2.70066	2.18167	-0.251397	1.63721	-0.436328	-0.450295	2.69432	1.69622	-0.872093	7.29097	cluster_2	22	8
295	-0.327675	-0.171361	-1.32037	0.363837	-1.41688	0.637833	-1.02212	-0.750099	-1.02195	-0.476382	-1.36651	0.214017	-1.41628	0.593418	-1.15662	-0.94173	3.38078	-1.31771	cluster_4	40	12
295	0.942016	1.6484	0.166164	0.617826	0.135387	0.794166	2.72929	0.572676	0.78808	1.7428	0.263809	0.770715	0.190169	0.793542	2.62061	0.57165	-2.87859	-3.85699	cluster_4	24	11
295	0.637182	0.596614	-0.206348	1.53843	-1.19985	-1.11523	0.586376	1.40897	1.08823	0.61802	-0.286553	1.56827	-1.64665	-1.04942	0.838882	1.39569	0.165925	8.59073	cluster_2	36	13
295	0.150739	-1.1691	-0.202973	-0.0654204	-1.28191	0.647036	-0.69732	-0.938489	-0.445339	-1.29403	-0.281435	-0.118705	-1.14375	0.604613	-0.746846	-1.02179	3.45783	-2.78587	cluster_4	42	9
295	2.13847	2.46933	-0.738832	0.597163	0.305509	0.984538	1.44603	0.520812	2.65387	2.74738	-0.591158	0.711256	0.419422	1.03682	1.54084	0.585435	0.997238	-2.03098	cluster_4	24	11
295	0.78554	-1.01404	0.428737	-0.145719	-1.10448	0.742826	-0.516724	-1.04926	0.328199	-1.04762	0.376836	-0.276789	-1.08415	0.706261	-0.554966	-1.09142	3.77301	-3.6045	cluster_4	35	9
295	0.385421	-0.188622	-1.38504	0.0110821	-0.921459	0.780052	-0.231373	0.04896	0.000711779	-0.28429	-1.32532	-0.128892	-0.766598	0.741717	-0.271559	-0.0600114	2.69245	-1.5154	cluster_4	25	12
295	1.5438	1.3232	-1.24693	-0.135973	-0.788642	0.808748	0.326121	-0.107911	1.29427	1.36902	-1.28862	-0.132507	-0.639935	0.789327	0.290707	-0.136751	2.57984	-1.51849	cluster_4	25	12
295	0.456137	-0.039105	-1.27553	-0.000342608	-1.06745	0.963725	-0.258518	-0.757159	0.108027	-0.221213	-1.23073	-0.073883	-1.00176	0.908853	-0.301274	-0.952366	2.92622	-1.75051	cluster_4	40	12
295	1.10829	1.25311	-0.334995	0.422161	0.934566	0.785054	0.294374	0.669461	0.663679	1.22043	-0.339017	0.300825	0.890012	0.762747	0.195564	0.605116	-1.8432	-3.2778	cluster_4	32	11
295	-0.118013	-0.529255	-1.47933	-0.13457	-0.97529	0.657878	-0.308679	-0.75169	-0.500128	-0.682146	-1.51761	-0.220854	-0.744538	0.622724	-0.378322	-0.609299	3.18828	-1.3481	cluster_4	40	12
295	-0.173271	0.182418	0.628208	-0.387507	0.575876	0.776866	-0.207847	0.503508	-0.523675	0.121261	0.584594	-0.530549	0.46526	0.741498	-0.351374	0.454135	-2.16065	-3.92689	cluster_4	11	4
295	-0.152224	-0.418332	0.783019	0.0699455	-0.188214	0.847316	-0.462178	-0.97351	0.00346171	-0.241034	0.800099	0.120764	-0.0907677	0.835921	-0.481067	-0.826937	0.986067	-4.74053	cluster_4	18	9
295	-0.0569318	-0.741954	-2.00264	-0.707814	-1.52101	0.769593	-0.796781	-1.07963	-0.333215	-0.725002	-1.6938	-0.944669	-1.49604	0.711852	-0.676749	-1.47355	3.48419	-1.11501	cluster_4	47	12
295	1.90601	-0.0663473	1.28823	0.266784	-0.787074	0.9105	-0.248773	-0.599371	1.50454	-0.0603923	1.28738	0.163126	-0.550423	0.879403	-0.211011	-0.706076	2.97714	-3.97907	cluster_4	18	9
295	-0.171144	-0.597731	-1.38527	-0.446099	-1.08791	0.376955	-0.117704	0.0789043	-0.312186	-0.411132	-1.39055	-0.419458	-0.845663	0.378941	0.0199403	0.0987795	2.71586	-1.44707	cluster_4	25	12
295	0.779091	0.952197	-1.15836	0.202462	0.532581	0.920528	0.497093	-0.336341	0.600556	1.0153	-1.16733	0.306799	0.578894	0.896904	0.487722	-0.378253	1.3318	-2.05926	cluster_4	32	11
295	-0.727744	-1.39336	0.479985	-0.442457	-1.31083	0.883367	-1.11871	-1.6449	-0.976381	-1.45088	0.420357	-0.540459	-1.49272	0.810577	-3.59884	-1.80052	3.77529	-3.11789	cluster_4	35	9
295	0.0976688	-1.04598	-0.841057	-0.543521	-1.4831	0.85224	-0.127441	-0.733252	-0.315456	-1.07486	-0.854096	-1.01513	-1.41595	0.804264	-0.207203	-0.886479	3.15259	-1.85477	cluster_4	41	9
295	0.239875	-0.185	-0.587367	-0.401459	-0.26802	0.918924	2.03248	-0.836535	0.436676	0.257916	-0.186566	0.238757	-0.0421219	0.854447	1.80577	0.316758	1.81107	-2.84358	cluster_4	24	11
295	-1.09089	-0.549582	-1.433	-0.0996287	-0.96715	0.501419	-0.312063	-0.164571	-1.17265	-0.663794	-1.49705	-0.0434042	-1.00898	0.468691	-0.305605	-0.214126	2.76403	-1.40036	cluster_4	40	12
295	2.4192	2.16809	0.0903936	2.07048	-0.1789	-0.694706	2.17254	1.70917	2.99557	2.25415	0.109757	2.13766	-0.11969	-0.527721	2.21291	1.73487	-1.38895	8.58996	cluster_2	15	8
295	1.27581	0.516936	-0.748218	0.531048	-0.707129	0.827488	0.29679	0.0420597	1.06661	0.501337	-0.616338	0.505042	-0.478539	0.819429	0.301115	0.000586182	2.1233	-2.10477	cluster_4	25	12
295	-0.402716	-0.0845194	-1.51838	-0.0418861	-0.43767	0.521336	-0.163236	0.0333802	-0.331414	-0.107887	-1.48805	-0.164152	-0.346569	0.501106	-0.147328	0.0321148	2.42651	-1.60384	cluster_4	25	12
295	1.03828	0.598939	-0.905194	-0.0629932	0.100105	0.749603	1.41582	0.408364	0.982193	0.678933	-0.708945	0.338246	0.21826	0.729795	1.31393	0.460105	1.00825	-1.94617	cluster_4	32	11
295	0.68598	-0.38187	0.697134	-0.118515	-1.07873	0.918375	-0.260441	-1.08984	0.36114	-0.375617	0.680661	-0.228993	-0.798687	0.887965	-0.323123	-0.922152	3.9002	-3.65403	cluster_4	18	9
295	-0.442909	-1.2156	0.483141	-0.0603922	-1.10631	1.06	-0.79773	-1.3954	-0.462999	-0.865495	0.379287	-0.0257115	-0.633202	0.963854	-0.426847	-1.63208	3.86139	-3.4962	cluster_4	35	9
295	1.61027	-0.0554485	-1.10088	0.343086	-0.720047	0.623484	-0.210203	-0.382571	1.20185	-0.0242573	-1.06198	0.248814	-0.529636	0.597165	-0.185073	-0.333235	2.38358	-1.62672	cluster_4	25	12
295	-0.975446	0.36438	1.36506	-0.670885	1.05862	0.197265	-0.78515	-0.808142	-0.889	0.284432	1.3872	-0.620169	1.02947	0.234715	-0.666484	-0.963473	-0.38105	-6.8703	cluster_4	13	5
295	0.898866	-0.148499	-1.35372	0.0827478	-0.602657	0.619417	-0.35946	-0.915759	0.613333	-0.267512	-1.47843	-0.021524	-0.545178	0.594995	-0.412155	-1.08989	2.53795	-1.76357	cluster_4	33	12
295	0.320531	-1.24256	-0.732204	0.769814	-1.45359	0.69006	-1.26332	-1.38591	-0.431683	-1.40156	-0.784627	0.721253	-1.57731	0.645773	-1.55477	-0.820383	3.99552	-2.50964	cluster_4	40	12
295	-0.763641	-0.669176	-1.55065	-0.24738	-1.27956	0.845508	-0.466317	-1.0758	-0.719366	-0.565258	-1.54179	-0.338471	-1.25159	0.821414	-0.427653	-1.09712	3.34684	-1.20714	cluster_4	47	12
295	1.8746	0.743047	-1.22212	0.176358	0.102827	0.607129	0.0586431	-0.316634	1.63876	0.784493	-1.25526	0.0526606	0.214146	0.632497	0.0765082	-0.374233	1.5304	-2.06253	cluster_4	33	12
295	0.868678	-0.482732	-0.71562	-0.135284	0.290061	0.884911	-0.449414	-0.881402	0.51373	-0.454217	-0.754797	-0.317427	0.276903	0.844766	-0.457428	-0.788535	1.53805	-2.74119	cluster_4	33	12
295	-0.198393	-1.276	-1.26855	-0.52298	-1.41114	0.989278	-1.18193	-1.42156	-0.57238	-1.24134	-1.18927	-0.865488	-1.28917	0.924786	-0.791236	-1.16565	3.59838	-1.01857	cluster_4	47	12
295	1.17178	-0.314754	-0.998076	-0.15297	-1.19428	0.944961	-0.192711	-0.541396	0.853828	-0.323567	-0.883005	-0.225126	-1.21058	0.896905	-0.254422	-0.514141	3.11602	-1.78702	cluster_4	40	12
295	0.139884	-0.616056	-1.11411	0.305927	-1.1259	0.930306	-0.206877	0.261673	-0.184849	-0.634663	-1.26433	0.123905	-0.953882	0.858214	-0.325284	0.163014	2.81289	-1.44118	cluster_4	25	12
295	-0.0413603	-0.231624	-1.42044	0.0986178	-1.33184	0.419436	-0.445216	-1.12121	-0.263493	-0.286589	-1.54069	-0.0188873	-1.05101	0.402331	-0.597332	-1.12299	3.40052	-1.1017	cluster_4	40	12
295	1.1754	0.559846	-0.483582	0.572359	1.06146	0.827452	0.660438	-0.157466	1.51545	0.705774	-0.476275	0.705332	1.02605	0.815819	0.593854	-0.0691201	-0.507077	-3.32996	cluster_4	32	11
295	-0.792243	-1.31534	-1.21208	-0.481656	-1.50463	0.377669	-1.27602	-1.07561	-1.34247	-1.47985	-1.29526	-0.746999	-1.43176	0.350667	-1.18856	-1.24798	3.6046	-1.13309	cluster_4	47	12
295	-0.0580169	-1.53597	-1.10291	-0.410468	-1.28171	0.736904	0.423061	-0.484217	-0.718922	-1.6082	-1.1423	-0.624274	-0.842925	0.670234	0.214211	-0.623509	3.14645	-1.84352	cluster_4	40	12
295	0.0223411	0.62185	-1.28717	-0.19076	-1.231	0.781682	-0.220445	-0.799952	-0.172677	0.646299	-1.39689	-0.370494	-1.2288	0.767895	-0.196413	-0.714421	3.00606	-1.59607	cluster_4	40	12
295	0.113915	-0.149512	0.478154	-0.0549689	-1.09656	0.772657	-0.173864	-0.481274	0.202365	0.0215501	0.48259	-0.0830824	-0.732301	0.753959	-0.175678	-0.449938	3.09208	-3.26123	cluster_4	18	9
295	0.477324	-0.995596	-1.44197	-0.686389	-1.39293	0.804632	-0.684168	-0.733812	-0.0906852	-1.02773	-1.47667	-0.740479	-1.354	0.753113	-0.527112	-0.60745	3.10318	-1.30114	cluster_4	40	12
295	0.246338	0.148169	-0.550534	0.702643	-1.29378	0.325784	-0.3408	-0.518844	-0.402231	-0.0922688	-0.72425	0.630079	-1.40102	0.316813	-0.352538	-0.449102	2.71964	-1.81993	cluster_4	40	12
295	1.10678	0.531928	-0.93391	0.343899	-1.36688	0.680646	0.260011	-0.17389	1.21851	0.54441	-0.947258	0.304613	-2.23656	0.679038	0.239763	-0.237259	2.75686	-1.77246	cluster_4	40	12
295	0.677372	0.729626	-0.947705	-0.0454239	-0.615141	0.696792	0.956077	-0.327832	0.573659	0.790201	-0.960719	-0.261951	-0.549764	0.70105	0.842832	-0.241462	2.40933	-2.10785	cluster_4	25	12
295	1.65487	1.94671	-0.00459082	1.85906	-0.506481	-1.05425	1.14313	1.59101	1.72338	1.99379	-0.0145101	1.86829	-0.197738	-0.700898	1.23157	1.60178	-0.641724	8.56278	cluster_2	15	8
295	0.0628117	0.489038	0.651216	0.168835	-0.398498	0.750659	-0.357506	-0.365606	0.071774	0.434713	0.726472	0.232386	-0.250603	0.766813	-0.259994	-0.447715	2.23674	-3.7114	cluster_4	18	9
295	-0.618459	-0.359544	0.200532	-0.127139	-1.24376	0.695346	-0.597845	-0.342137	-0.745515	-0.577196	0.138494	-0.123893	-1.17344	0.669043	-0.306639	-0.0868423	2.89689	-3.13327	cluster_4	42	9
295	0.260432	0.255654	0.662071	-0.309464	-0.959732	0.721747	-0.166013	-0.358054	0.0769708	0.236762	0.64267	-0.637094	-0.767332	0.701037	-0.120539	-0.269564	2.79938	-3.55982	cluster_4	18	9
295	0.0493453	-0.841212	-0.456696	-0.327976	-1.05096	0.860933	-0.524541	-0.841954	0.183184	-0.618421	-0.368305	-0.757969	-1.20775	0.828643	-0.492387	-0.804203	3.19902	-2.4999	cluster_4	41	9
295	0.239418	0.671404	-1.39215	-0.131992	0.402568	0.802977	0.511686	0.328106	-0.2077	0.515936	-1.34464	-0.349489	0.368006	0.754634	0.305095	0.274385	1.01333	-1.96203	cluster_4	32	11
295	-0.238293	-1.13125	-1.08214	-0.993798	-0.541875	0.742068	-0.557868	-0.990838	-0.675424	-1.09691	-1.20453	-1.24038	-0.436599	0.688983	-0.595442	-1.01346	2.80102	-1.86878	cluster_4	33	12
295	0.491948	0.336404	-1.07918	-0.0314438	0.15877	0.594027	0.460612	-0.064717	0.320344	0.238958	-1.14729	-0.201125	0.0601208	0.587204	0.37357	-0.107578	1.42287	-2.03207	cluster_4	25	12
295	-0.767654	-1.36411	0.369838	-0.572981	-1.3972	0.654173	-0.569902	-0.575305	-1.15645	-1.45688	0.277255	-0.434266	-1.06809	0.600795	-0.528723	-0.477883	3.28227	-3.46971	cluster_4	42	9
295	0.765771	0.827223	0.960179	0.210711	-0.267476	0.682343	0.147572	-0.245018	0.491126	0.793523	0.969297	0.0581572	-0.158044	0.670288	0.118804	-0.338536	-1.52632	-4.48788	cluster_4	18	9
295	1.50347	1.64491	-0.66827	-0.0729517	-0.702919	0.78192	0.37297	-0.383412	1.16389	1.70565	-0.622132	-0.105835	-0.548883	0.773694	0.39951	-0.279157	2.43142	-2.05947	cluster_4	25	12
295	-0.426802	0.067404	-1.07766	-0.417781	-1.11055	0.826522	0.182104	-0.23139	-0.463762	0.0917644	-1.17857	-0.389613	-0.71494	0.782981	0.376392	-0.117249	2.86551	-1.63245	cluster_4	25	12
295	0.250303	-1.10532	1.0527	-0.73497	-1.22394	0.920159	-0.589042	-1.61309	0.232876	-0.933509	0.992707	-0.182851	-0.954784	0.848901	-0.488207	-1.60199	3.40161	-4.0074	cluster_4	35	9
295	0.458329	-0.632463	-1.14762	-0.551754	-1.00709	0.933802	-0.238657	-1.04873	0.121047	-0.671993	-1.05664	-0.783929	-0.863458	0.871142	-0.222369	-1.02825	3.06341	-1.51931	cluster_4	40	12
295	-0.428583	-1.13062	-0.906274	-0.464594	-1.01715	0.721316	-0.641867	-0.977827	-0.843766	-1.20851	-0.958164	-0.499367	-0.820469	0.682828	-0.637667	-1.18038	2.96448	-1.78315	cluster_4	41	9
295	0.178222	0.0815707	0.787938	-0.365137	-0.346832	0.818198	-0.459097	-0.550518	-0.00851698	-0.0796274	0.802776	-0.541509	-0.271548	0.795357	-0.321735	-0.49292	1.32032	-4.55536	cluster_4	18	9
295	0.66674	-0.0625725	-1.10958	-0.00513858	-0.0922721	0.76701	-0.0398561	-0.246369	0.952843	0.108238	-1.02478	-0.179196	-8.17974e-05	0.76016	-0.0545093	-0.300176	1.64829	-2.00378	cluster_4	33	12
295	-0.544077	-1.29304	0.919512	-0.754471	-1.36155	0.498614	-0.766143	-1.21838	-0.687022	-1.26846	0.896594	-0.629314	-1.25669	0.493002	-0.786846	-1.41342	3.64091	-3.77176	cluster_4	35	9
295	0.603854	0.436232	-1.36794	-0.232376	-0.990443	0.576712	-0.0541207	-0.8527	0.567487	0.48974	-1.41413	-0.372693	-0.693437	0.596528	-0.0771927	-0.933648	3.14922	-1.42206	cluster_4	40	12
295	-1.42793	-1.738	1.07783	-0.562181	-1.3293	0.713279	-1.51698	-1.1539	-1.57769	-1.80185	1.00392	-0.509404	-1.21423	0.681025	-1.70509	-1.58467	3.6117	-3.84588	cluster_4	35	9
295	-1.1705	-1.20291	-0.351701	-1.44088	-1.33047	0.203676	-0.514886	-1.05144	-1.76132	-1.30024	-0.457045	-1.27529	-1.28489	0.181572	-0.517698	-1.19691	3.38549	-2.81562	cluster_4	41	9
295	0.308771	-0.737668	-1.74552	-0.124246	-1.1719	0.711985	-0.733428	-1.61015	0.164231	-0.700943	-1.71604	0.054764	-1.06064	0.686779	-4.17802	-1.0181	3.5147	-1.13492	cluster_4	40	12
295	0.282979	-0.59879	1.22831	-0.464435	0.484444	0.596688	-0.990336	-1.01749	-0.198438	-0.719345	1.15821	-1.38586	0.455303	0.590218	-0.743547	-0.911374	0.51959	-5.96275	cluster_4	28	5
295	-0.326541	0.585099	-1.3199	0.143093	-0.986128	0.415651	0.0653808	0.778746	-0.43093	0.444825	-1.35939	0.0154467	-1.00641	0.41988	0.0277072	0.717887	2.7935	-1.4761	cluster_4	25	12
295	0.615844	-0.601633	-1.53507	-0.0631025	-1.08169	0.897407	-0.219438	-1.10808	0.477502	-0.571585	-1.29713	-0.456835	-0.912581	0.855737	-0.249889	-1.04378	3.49448	-1.15749	cluster_4	40	12
295	1.01588	1.29433	-1.16245	-0.0428299	-0.661887	0.693866	0.195169	0.1575	0.535567	1.06446	-1.22284	-0.104146	-0.509693	0.675908	0.0954238	0.138731	2.41269	-1.7269	cluster_4	25	12
295	0.873461	-0.323044	-1.22547	-0.0164628	-0.11522	0.7767	-0.0155814	0.349183	0.616256	-0.265306	-1.40981	-0.0958953	-0.0535291	0.746027	-0.000343465	0.320996	1.41284	-1.83429	cluster_4	25	12
295	0.244441	-1.67399	-0.678936	-1.38804	0.394639	0.873365	0.113025	-1.4461	-0.407191	-1.70881	-3.09236	-3.91486	0.368723	0.817644	-0.0611384	-1.10311	2.43327	-5.20477	cluster_4	47	12
295	-2.0677	-1.41504	-0.300197	-1.39879	-1.31752	0.171744	-1.09909	-1.45781	-1.64192	-1.34238	-0.261447	-1.40305	-1.05842	0.218525	-0.964395	-1.31637	3.37267	-2.7425	cluster_4	41	9
295	0.936484	0.20956	-0.365754	0.348395	0.678794	0.532793	0.33955	-0.358068	1.0247	0.207512	-0.424683	0.308886	0.622605	0.485165	0.238129	-0.298827	0.102578	-3.45356	cluster_4	26	9
295	1.22476	0.433311	-0.623156	1.05898	-0.16231	0.608573	0.736868	0.491004	1.2953	0.594296	-0.448154	1.16229	-0.0802739	0.586225	0.783087	0.476006	-2.22678	-3.20989	cluster_4	24	11
295	0.908211	-0.404477	-1.23964	-0.321688	-1.2404	0.713547	-0.48491	-0.992245	0.864206	-0.309449	-1.0913	-0.537682	-1.14778	0.707298	-0.471232	-0.724646	3.27507	-1.37565	cluster_4	40	12
295	-0.783208	-1.21684	-1.36633	-0.546032	-1.43611	0.641174	-0.886482	-0.406039	-1.15116	-1.31044	-1.41992	-0.563858	-1.32574	0.602121	-1.00437	-0.492215	2.99252	-1.39776	cluster_4	40	12
295	0.870479	0.377267	-0.740574	-0.102435	-1.09784	0.836177	0.872546	-0.444903	0.500442	0.429902	-0.797694	-0.158639	-1.15134	0.812801	0.691074	-0.514561	2.97509	-2.0254	cluster_4	40	12
295	-0.361843	-1.23421	0.586856	-0.74591	-0.233893	0.703389	-0.780766	-1.35981	-0.70439	-1.31812	0.475962	-0.974863	-0.237271	0.633816	-0.927837	-1.18966	1.87517	-5.46189	cluster_4	34	9
295	0.0305327	-0.359491	-1.76297	-0.554297	-1.39344	0.680564	-0.406121	-0.0734988	-0.152728	-0.373989	-1.61351	-0.543903	-1.38401	0.644367	-0.431256	-0.029911	2.97754	-1.30875	cluster_4	40	12
295	-0.246093	0.615272	-1.37438	0.00677914	-0.0826166	0.495644	0.518068	0.629534	-0.0681619	0.582554	-1.42923	0.0547903	-0.0374901	0.492122	0.426525	0.583104	1.48822	-1.90318	cluster_4	25	12
295	0.345297	0.51787	1.91046	0.857087	0.771058	0.108219	0.912337	-0.480027	0.208037	0.385536	1.93462	0.910693	0.766641	0.158663	0.887418	-0.228149	-3.47192	-2.63922	cluster_4	12	4
295	0.590828	0.186804	0.173925	-0.293173	0.108253	0.732202	-0.280749	-0.593419	0.408637	0.126317	0.205285	-0.529891	0.189781	0.730683	-0.214401	-0.542446	0.519024	-4.22565	cluster_4	26	9
295	0.257514	0.691204	-0.757642	0.490837	1.37668	0.846075	0.751382	0.925395	0.322989	0.7666	-0.807793	0.474974	1.28659	0.81865	0.621467	0.854959	-4.52105	3.13372	cluster_1	32	11
295	0.389438	-0.94231	-0.363388	-0.223032	-1.07078	0.932669	-0.602746	-0.894939	-0.0536866	-0.987015	-0.4758	-0.425466	-0.883349	0.870927	-0.621537	-1.14776	3.21216	-2.54949	cluster_4	41	9
295	2.70911	2.07671	0.57256	0.631169	0.270733	0.980532	0.737197	0.688192	2.24086	2.12243	0.618052	0.626642	0.35455	0.969904	0.644586	0.661812	-3.1743	-3.82239	cluster_4	17	4
295	2.05629	0.781622	0.556629	0.425388	-0.341648	0.935572	0.517868	-0.613199	2.07679	0.894606	0.673019	0.556277	-0.189442	0.953493	0.527188	-0.414793	1.6878	-3.87948	cluster_4	18	9
295	-0.388009	-1.09331	0.782352	-0.861856	0.592939	0.770621	-1.14252	-0.969227	-0.752022	-1.17144	0.728238	-1.20691	0.557466	0.738266	-1.0396	-0.97343	1.24892	-6.51588	cluster_4	28	5
295	-0.0842101	-0.0319386	-0.35225	0.314213	-0.677852	0.411922	0.749401	0.272469	-0.299781	-0.160614	-0.360646	0.294179	-0.611966	0.430977	0.562074	0.188556	2.42644	-2.47767	cluster_4	25	12
295	0.748104	0.820119	-0.961303	0.0726128	0.310977	0.746156	0.17386	0.558701	0.759418	0.899111	-0.930205	-0.0114203	0.371046	0.749581	0.153033	0.615666	0.953261	-1.9507	cluster_4	32	11
295	-0.543445	0.0747555	-0.776482	0.257543	-1.05842	0.604102	0.223306	0.173723	-0.504384	-0.0491817	-0.736771	0.204423	-0.69645	0.607588	0.212469	0.18884	2.86586	-1.76701	cluster_4	25	12
295	0.534041	-0.304385	1.04839	-0.629208	0.59193	0.865527	1.87525	0.499023	0.645912	0.482924	1.03003	0.189311	0.572658	0.837397	1.66987	0.786528	-3.136	-6.58316	cluster_4	17	4
295	-0.447791	-0.652206	-1.59341	-0.101183	-1.34695	0.949094	-0.422764	-0.154101	-0.676155	-0.69707	-1.64127	-0.103811	-1.2876	0.86882	-0.529088	-0.186646	2.78189	-1.47098	cluster_4	40	12
295	-0.511919	-1.55331	-0.319937	0.11984	-0.913397	0.563899	-0.332199	-1.14888	-0.630787	-1.27908	-0.26924	0.142908	-0.866781	0.562837	-0.425377	-0.504119	3.46955	-2.68426	cluster_4	42	9
295	-0.105292	-0.860833	-0.55716	-0.515048	-1.56466	0.602204	-0.450859	-0.228487	0.118483	-0.639746	-0.445356	-0.510122	-1.32477	0.606502	-0.368812	-0.268419	3.14612	-2.10162	cluster_4	42	9
295	2.08852	2.51036	-0.043711	1.85125	-0.552078	-0.926497	1.56619	1.35928	2.75635	2.64781	0.0684894	2.03387	-0.624073	-0.588858	1.45238	1.40095	-0.547395	8.34523	cluster_2	22	8
295	-1.1027	-0.4419	-1.33995	0.17994	-1.27036	0.356024	0.40355	-0.496336	-1.79443	-0.678023	-1.38268	0.0941129	-1.09514	0.367106	0.269688	-0.467317	3.31267	-1.30138	cluster_4	40	12
295	-0.02392	-0.717895	-0.501195	-0.437129	-1.36874	0.560048	-0.263804	-0.118533	-0.491903	-0.807387	-0.531555	-0.585374	-1.20823	0.528096	-0.355753	-0.109607	3.03319	-2.31311	cluster_4	42	9
295	-0.472711	-0.363394	-0.735611	-0.0988478	-0.182349	0.860205	0.493924	-0.136392	-0.283376	-0.147011	-0.73938	-0.0597205	-0.15428	0.804794	0.516294	0.36189	1.99436	-1.99628	cluster_4	25	12
295	0.841977	0.608119	-1.11948	0.0726106	-1.19	0.991846	0.0558391	-0.163402	0.580356	0.585214	-1.18972	-0.178387	-1.03798	0.959365	-0.0321201	-0.167986	2.82372	-1.59946	cluster_4	40	12
295	0.416094	-0.570583	-1.21523	-0.0837109	-1.06577	0.795661	0.470693	-0.432153	0.347292	-0.352985	-1.20599	0.0245191	-1.03726	0.755891	0.392603	-0.452429	2.72217	-1.73173	cluster_4	40	12
295	-1.85271	-1.5758	-1.81209	-0.529309	-1.13346	0.645531	-1.00698	-1.52887	-1.72897	-1.48226	-1.63334	-0.39263	-0.838279	0.6363	-0.726055	-0.719004	3.51992	-1.12095	cluster_4	40	12
295	0.980584	1.6093	-0.268798	1.53499	-0.174316	-1.04664	2.63309	1.6221	1.5182	1.68377	-0.192341	1.64772	-0.220991	-0.725212	2.46809	1.59137	-0.750986	7.0681	cluster_2	22	8
295	-3.41594	-0.984848	-1.56678	-0.218056	-0.817252	0.510963	-0.474362	-0.538826	-2.56749	-0.81494	-1.50575	-0.112364	-0.643662	0.496652	-0.308246	-0.497793	2.65427	-1.48736	cluster_4	40	12
295	0.389395	-0.353987	-0.939944	0.128675	-0.384655	0.788123	-0.527964	-0.039813	-0.0463517	-0.4468	-0.969653	-0.0688307	-0.345506	0.705841	-0.46035	-0.0571788	2.268	-1.94242	cluster_4	25	12
295	-0.588724	-0.688287	-0.884572	0.249124	-1.34401	0.708288	-0.339655	0.316417	-0.706476	-0.64492	-1.01657	0.0668587	-1.29359	0.664029	-0.289047	0.261237	2.80764	-1.64467	cluster_4	25	12
295	0.315925	0.323565	0.374787	-0.0707958	-0.11736	0.885494	0.183088	-0.652894	0.270106	0.261352	0.374582	-0.168616	-0.0246011	0.852753	0.166141	-0.568038	0.852503	-4.26103	cluster_4	26	9
295	0.841848	0.16796	-0.432416	-0.197036	-1.3796	0.911543	-0.169901	-0.470634	0.486373	0.00944884	-0.436408	-0.482029	-1.28046	0.878526	-0.128159	-0.504975	3.25828	-2.51337	cluster_4	42	9
295	-1.42891	-1.22312	-0.997024	-0.162152	-0.994177	0.538918	0.264916	0.294654	-1.30588	-1.09944	-1.00516	-0.266211	-0.786998	0.505529	0.175953	0.263006	2.87891	-1.47894	cluster_4	25	12
295	1.16115	1.19298	-0.800276	0.350732	-1.0132	0.880831	0.528163	0.122013	1.89583	1.53874	-0.819634	0.348044	-0.948486	0.927162	0.641716	0.159871	2.75879	-1.5317	cluster_4	25	12
295	-0.583841	-0.0559305	1.89338	0.226669	0.702227	0.180137	0.531016	-0.69471	-0.660443	-0.153782	1.91804	-0.0373816	0.704366	0.212304	0.504907	-0.588884	-2.74905	-3.21524	cluster_4	12	4
295	0.565469	-0.346909	-0.847491	0.047769	-1.08152	0.678559	-0.250523	0.034661	0.485162	-0.272696	-0.875468	-0.0386144	-1.04781	0.6653	-0.160525	0.102544	2.82935	-1.58876	cluster_4	25	12
295	0.428259	0.98028	-1.25499	-0.169567	-0.565483	0.694423	0.32927	-0.0875596	0.590132	0.885093	-1.2931	-0.164844	-0.410272	0.678807	0.292886	-0.0642186	2.28011	-1.77903	cluster_4	25	12
295	-0.888085	-0.96817	-1.59247	-0.684969	-1.01999	0.757049	-0.794639	-1.04734	-1.07508	-1.0163	-1.56369	-0.877767	-0.889513	0.70288	-0.74862	-0.8263	3.2638	-1.19135	cluster_4	47	12
295	0.264053	0.681433	-0.895902	0.754348	-2.25318	-1.5759	1.01471	1.98393	0.321478	0.749703	-0.917122	0.715449	-2.65249	-1.74164	0.808399	1.94495	4.879	8.40577	cluster_2	43	13
295	0.232797	0.345738	-0.69665	-0.256985	-1.03288	0.564301	-0.103639	-0.553486	0.193907	0.369959	-0.678695	-0.264088	-0.926165	0.568544	-0.0866461	-0.535639	3.07484	-2.16555	cluster_4	40	12
295	0.788598	-0.675418	1.26616	-0.237612	-1.13884	0.677064	-0.619435	-1.67885	0.512407	-0.682405	1.23402	-0.191548	-1.02782	0.659084	-0.646783	-1.34355	3.61262	-3.8174	cluster_4	35	9
295	0.822583	0.4548	-1.46094	-0.232473	-1.03573	0.759422	0.0400879	-0.409652	0.598632	0.399075	-1.4523	-0.24741	-0.965042	0.732713	0.0265163	-0.351549	2.75376	-1.4867	cluster_4	40	12
295	-0.635401	-0.510227	-1.43672	0.0770111	-1.17481	0.671022	-0.386684	-0.399949	-0.7626	-0.538189	-1.43858	0.0111543	-1.04823	0.626507	-0.289735	-0.510042	2.91941	-1.49471	cluster_4	40	12
295	-0.810813	-0.00671755	-0.57829	-0.417897	-1.30968	0.153802	-0.742921	-1.35691	-0.997031	-0.362643	-0.558428	-0.619725	-1.13855	0.13369	-1.17408	-1.45902	3.56835	-2.18129	cluster_4	41	9
295	0.073774	0.0640811	-1.04266	0.457095	-0.689432	0.779012	-0.164338	0.298491	-0.24413	-0.0419444	-1.10568	0.377871	-0.621431	0.744539	-0.216997	0.23008	2.17332	-1.90531	cluster_4	25	12
295	0.532851	-0.493589	-0.945153	0.798579	0.0841302	0.815486	2.74308	0.34804	0.665535	0.388264	-0.624641	0.960673	-0.00202026	0.780839	2.48877	0.474269	1.55999	-1.98996	cluster_4	24	11
295	-0.368032	1.157	-0.334755	1.28469	-0.927311	-0.913396	0.685464	0.460376	0.687534	1.46347	-0.227482	1.50815	-0.695974	-0.869194	0.80281	0.492019	1.17663	5.5602	cluster_2	16	8
295	1.58959	1.92287	2.31573	2.18218	0.711761	0.000538065	1.71855	0.436465	1.87921	2.06205	2.56805	2.21407	0.859918	0.16595	1.69676	0.406056	-3.81499	-2.08808	cluster_4	3	3
295	0.717306	0.496278	-0.380539	0.104367	-0.686787	0.815544	0.311969	0.100128	1.43582	1.20126	-0.256927	0.435186	-0.58965	0.810843	0.462231	0.0713735	2.35215	-2.28578	cluster_4	24	11
295	1.79803	1.36837	-0.289387	0.291387	0.823006	0.500508	0.846719	1.06588	1.25519	1.19604	-0.329926	0.218784	0.779874	0.51092	0.793345	1.00196	-2.07322	-3.05768	cluster_4	32	11
295	0.345026	-0.0246899	-1.12112	0.255672	-0.0878769	0.53842	-0.371512	0.132393	-0.0887548	-0.0954338	-1.17889	0.21704	-0.0788148	0.506486	-0.32395	0.0180839	1.75152	-1.997	cluster_4	25	12
295	-0.452805	-1.16883	0.329165	-0.42408	-1.20375	0.688575	-1.08032	-1.23699	-0.819762	-1.23469	0.280378	-0.415855	-0.9517	0.661102	-0.645508	-1.17549	3.70293	-3.24436	cluster_4	35	9
295	-0.93681	-0.570872	-1.38062	0.428099	-0.875553	0.685136	-0.191944	-0.616842	-0.898709	-0.443158	-1.07773	0.359329	-0.814294	0.671096	-0.250342	-0.145885	2.82189	-1.58729	cluster_4	25	12
295	-0.623568	-0.233161	1.2167	-0.747071	-0.963126	0.54461	-0.139467	-1.10987	-0.609842	-0.232833	1.19504	-0.530466	-0.888298	0.530392	-0.144699	-1.01155	3.36689	-4.01726	cluster_4	35	9
295	-2.03231	-0.845484	-0.511736	-0.0515535	-1.10608	-0.297525	-0.505446	-0.844993	-1.43641	-0.75604	-0.43881	-0.0424295	-0.9264	-0.18853	-0.46013	-0.924211	3.28276	-2.00926	cluster_4	39	12
295	0.858359	-0.396352	-0.544528	0.0511602	-1.29676	0.515646	-0.473357	-1.04981	0.350385	-0.501138	-0.649361	-0.136773	-1.27585	0.469564	-0.741304	-1.23285	3.48949	-2.31392	cluster_4	41	9
295	2.09598	2.36395	-0.00158672	1.87196	-0.582133	-0.724005	1.14723	0.789186	2.50255	2.35529	0.047501	1.914	-0.440188	-0.557544	1.08953	0.736723	-1.63488	7.59661	cluster_2	15	8
295	-0.652597	0.424759	-1.19274	0.0731405	-0.391964	0.788438	-0.0720388	0.00317433	0.0170554	0.537745	-1.33192	-0.0185009	-0.278208	0.788682	0.0459592	0.0562816	2.10571	-1.95848	cluster_4	25	12
295	1.31259	0.909963	0.231578	0.362095	-0.599248	0.8497	0.751831	-0.551279	1.84266	1.28282	0.356174	0.54288	-0.386965	0.873942	0.837504	-0.480678	2.37848	-3.20504	cluster_4	18	9
295	0.139001	0.705139	-0.834873	0.80231	-0.744652	-0.814806	1.14556	1.92389	0.3836	0.587356	-0.896481	0.764041	-2.00903	-0.99081	0.991727	1.84366	2.57139	7.15349	cluster_2	36	13
295	-0.094636	-1.03943	-0.104594	-0.2889	-1.22106	0.781739	-0.711074	-1.13989	-0.523714	-1.0397	-0.168076	-0.320352	-1.04665	0.731614	-0.454417	-0.931024	3.56187	-2.92933	cluster_4	42	9
295	0.782764	-0.0792319	-0.887292	0.0416236	-0.0672798	0.873423	0.157954	-0.381098	0.621475	-0.151874	-0.958132	0.0298485	-0.0656939	0.843264	0.0645444	-0.372399	1.68711	-2.10875	cluster_4	25	12
295	0.918165	0.119098	0.0336631	0.265232	-0.535079	0.146412	-0.318227	-0.648893	0.915446	0.110989	0.0966434	0.420293	-0.34756	0.205831	-0.250385	-0.506101	1.08797	-3.54133	cluster_4	26	9
295	-0.400402	-0.667821	0.501004	-0.744598	0.554189	0.536213	-1.07625	-0.391709	-0.453935	-0.719585	0.489314	-0.629719	0.56316	0.541836	-0.883051	-0.43122	-1.51051	-6.81506	cluster_4	19	5
295	-0.661123	-1.80705	0.122924	-0.504631	-0.114943	-0.29089	-1.49093	-1.14002	-0.968772	-1.91999	0.0493125	-0.763256	-0.0827233	-0.266444	-1.71519	-1.23293	2.30156	-5.02202	cluster_4	27	7
295	-0.762158	0.485227	-0.454733	0.310474	-1.26663	0.40019	-0.16007	-0.804178	-0.808117	0.241097	-0.5024	0.265619	-1.12654	0.40495	-0.207192	-0.78246	3.51863	-2.3303	cluster_4	42	9
295	2.56176	2.28745	-0.0223418	1.84052	-0.613028	-0.818393	1.71462	1.11282	2.74735	2.34769	0.0442675	1.899	-0.509723	-0.686087	1.63769	1.1101	-0.799289	8.1954	cluster_2	15	8
295	0.140828	1.15093	-1.18194	0.185674	-0.458581	0.666743	0.273449	0.447421	0.038514	1.17729	-1.2479	0.100301	-0.198171	0.660708	0.272325	0.50902	2.19698	-1.90353	cluster_4	25	12
295	0.128353	-0.0768165	-1.67516	-0.0875227	-1.0178	0.419942	-0.273653	-0.752848	-0.286659	-0.245642	-1.59098	-0.186926	-1.04256	0.382403	-0.364688	-0.701958	3.08473	-1.2719	cluster_4	40	12
295	0.945084	1.04892	-0.741089	0.269644	-0.613801	0.703398	0.151503	0.480632	0.624336	1.0242	-0.778022	0.230837	-0.290059	0.68948	0.116137	0.478507	2.04947	-1.99405	cluster_4	25	12
295	0.660038	0.0241951	-1.62757	-0.0314166	-0.985169	0.864162	0.0248944	-0.593346	1.33815	1.24029	-1.09661	0.421925	-0.517929	0.866461	0.339404	-0.168409	3.04837	-1.27305	cluster_4	25	12
295	-1.32258	-1.77671	-0.661284	-0.238087	-0.852607	0.263419	-0.221641	0.135255	-1.56292	-1.79262	-0.684049	-0.121812	-0.752809	0.263049	-0.368421	0.0357787	2.5275	-2.21507	cluster_4	25	12
295	0.938498	1.23657	1.90618	1.73081	0.524272	0.096618	1.22646	0.151784	0.872137	1.12956	1.88749	1.6953	0.53891	0.137586	1.06878	0.0994115	-3.75295	-2.20242	cluster_4	3	3
295	-1.28406	-1.03772	-1.1523	-0.999119	-1.46931	0.806147	-0.76627	-0.634704	-1.62158	-1.1496	-1.12626	-0.915664	-1.23747	0.739338	-0.662852	-0.62907	3.11635	-1.44743	cluster_4	40	12
295	-0.0128972	-1.13737	-2.07939	-0.160768	-1.58176	0.69421	-0.430356	-0.329016	-0.402805	-1.15436	-2.23446	-0.330634	-1.34656	0.660295	-0.517715	-0.363885	3.01706	-1.32215	cluster_4	47	12
295	0.259848	-0.612131	-0.369752	0.303439	-1.43427	0.712588	-0.605766	0.0977964	-0.281004	-0.667283	-0.377629	0.237516	-1.76876	0.678868	-0.62221	0.038183	2.7866	-2.86341	cluster_4	42	9
295	-0.111928	0.733907	-0.569308	1.06386	-1.00228	-1.83296	0.919075	2.06202	0.577387	0.802433	-0.651031	1.04071	-2.11788	-2.12093	0.755009	2.00488	1.65077	8.29199	cluster_2	36	13
295	1.10382	-0.363795	-0.249285	-0.671929	0.168402	0.921978	-0.368536	-0.951449	0.343088	-0.43977	-0.337093	-0.538315	0.210968	0.863874	-0.428953	-0.929068	2.05999	-4.98785	cluster_4	34	9
295	-0.565871	-1.36787	-0.843325	-0.534001	-1.48079	0.901588	-0.399221	-0.826708	-0.344547	-1.11678	-0.848313	-0.496307	-1.43419	0.851383	-0.441271	-0.96909	3.18075	-1.93341	cluster_4	40	12
295	1.70967	2.40427	0.158137	2.08412	0.0624333	-0.842407	2.10631	2.12975	2.43168	2.47997	0.227434	2.22437	-0.0870613	-0.733406	1.97428	2.11714	-1.63274	8.69329	cluster_2	15	8
295	0.125365	-0.700306	0.780508	-0.437436	-1.35296	0.817192	-0.510127	-1.11262	-0.060609	-0.694437	0.695067	-0.80473	-1.23277	0.7431	-0.419166	-0.731401	3.84041	-3.62371	cluster_4	35	9
295	0.473023	0.92428	1.17311	-0.147259	0.581425	0.794366	0.463289	0.899646	0.265812	0.852214	1.16312	-0.140419	0.529895	0.766264	0.357938	0.83202	-4.05849	-4.65015	cluster_4	4	4
295	-0.21525	-0.460654	-0.487012	-0.318932	-1.30961	0.765276	-0.224299	-1.06452	-0.786049	-0.670342	-0.517231	-0.264653	-1.17385	0.738073	-0.398169	-0.968229	3.38892	-2.49286	cluster_4	41	9
295	-0.194022	-0.0319441	-0.859145	-0.352071	-0.0761333	0.795286	0.0865509	0.642449	-0.390449	-0.0789783	-0.880411	-0.262604	-0.0978381	0.748135	0.154605	0.57326	0.985193	-1.92601	cluster_4	25	12
295	0.606033	-1.07393	0.138096	-0.546249	-0.278734	0.29988	-0.648972	-1.14139	0.491588	-1.14968	0.136885	-0.494551	-0.140587	0.328541	-0.496329	-1.18942	2.28193	-4.74658	cluster_4	34	9
295	-1.6237	-1.78342	-2.0976	-1.20967	-0.788986	-0.38747	-1.32603	-0.277381	-1.93217	-1.78829	-1.81497	-1.08051	-0.630334	-0.312536	-1.2471	-0.179	3.24705	-1.38071	cluster_4	39	12
295	0.216404	0.282825	-0.29138	-0.19055	-1.0157	0.728378	-0.116692	-0.886748	-5.81756e-05	0.323861	-0.310756	-0.133518	-1.02299	0.714334	-0.135709	-0.51001	3.17491	-2.54646	cluster_4	42	9
295	-1.41715	-1.92987	0.0064612	-0.210681	-1.17785	-1.63829	0.152025	-1.05429	-2.08917	-2.00121	-0.0835211	-0.204627	-1.06084	-1.37117	0.014088	-1.10764	3.98065	3.68431	cluster_2	39	12
295	-0.0165013	0.391271	-1.36182	-0.116019	-1.24575	0.630748	0.078653	0.333775	-0.107863	0.401811	-1.33372	-0.283349	-1.03728	0.626678	0.0339326	0.289656	2.86618	-1.41979	cluster_4	25	12
295	0.607482	0.272742	-1.15953	0.215561	0.810586	0.673355	0.491814	0.401263	0.378928	0.249248	-1.13713	0.226214	0.755844	0.640829	0.375016	0.373158	0.865599	-1.96219	cluster_4	32	11
295	1.81108	2.17116	-0.16066	1.58955	1.91472	-0.915385	2.79143	1.63311	2.32448	2.52873	0.073746	1.99559	1.86183	-0.62151	2.64205	1.65674	-7.70126	3.35878	cluster_1	2	2
295	0.358578	0.0350183	0.343218	0.105926	-1.04079	0.941054	-0.321007	-1.03161	-0.119118	-0.0267204	0.335444	0.0320844	-0.743304	0.894396	-0.190153	-1.33169	3.9867	-3.45539	cluster_4	35	9
295	0.868615	0.565051	1.31047	0.0572508	-1.27023	0.51421	1.45577	-0.413822	0.785984	0.55348	1.34632	0.17635	-0.976852	0.540411	1.19332	-0.204367	2.97883	-3.71744	cluster_4	18	9
295	1.56038	0.588956	-0.849389	0.368333	0.202075	0.441279	0.180237	-0.245018	1.15206	0.532571	-0.899839	0.287474	0.253988	0.454525	0.143134	-0.309168	1.34806	-2.06729	cluster_4	32	11
295	-1.06974	-1.2842	-1.20152	-0.261286	-1.37726	0.72562	-0.840937	-0.174376	-1.09924	-1.21539	-1.26528	-0.302089	-1.34427	0.702458	-0.898921	-0.256671	2.9888	-1.50551	cluster_4	40	12
295	-0.74549	0.0967073	-0.977964	0.141523	-0.723001	0.558054	-0.263367	-0.128324	-0.757135	-0.0278141	-0.909978	-0.0749951	-0.560222	0.532367	-0.253279	-0.0505989	2.32257	-1.92156	cluster_4	25	12
295	-1.70484	-1.1773	-1.311	-0.0206749	-1.0639	0.593554	-0.967303	-0.199377	-1.00426	-0.562947	-1.09161	0.0700904	-0.708171	0.702656	-0.552159	-0.067703	2.86776	-1.53928	cluster_4	25	12
295	1.4797	0.334551	-0.690494	0.352783	-0.483798	0.748278	2.07879	0.616644	1.61825	0.57941	-0.605243	0.552494	-0.268219	0.757007	1.89902	0.624562	1.90356	-1.75206	cluster_4	24	11
295	0.572109	0.499953	-1.41966	0.0412057	-0.3361	0.600277	1.76738	0.184877	0.778111	0.662829	-1.41907	0.133076	-0.205011	0.592225	1.56007	0.25777	2.25831	-1.60676	cluster_4	25	12
295	2.7227	3.00276	-0.358556	1.44232	-0.124292	-0.579953	2.57793	0.714641	2.76745	2.84863	-0.335083	1.49095	-0.0396464	-0.32016	2.43428	0.770863	-1.12903	7.60345	cluster_2	16	8
295	-0.777855	-0.168235	-1.03647	0.00948376	0.772185	0.726324	0.534015	1.08881	-0.340833	-0.141611	-1.05946	0.19052	0.645404	0.703166	0.494131	0.983331	-4.5973	3.27127	cluster_1	32	11
295	-0.168727	0.559054	-0.253892	0.208099	0.897098	0.606958	0.146175	0.160349	0.29716	0.5833	-0.255169	0.0814541	0.854638	0.595097	0.109942	0.11678	-1.65051	-3.32525	cluster_4	11	4
295	-0.638527	0.0824201	-1.4229	0.0859419	-1.11848	0.776866	-0.236838	0.257721	-0.869147	-0.0264734	-1.48313	0.0765225	-1.04433	0.736381	-0.279548	0.176441	2.75831	-1.46004	cluster_4	25	12
295	-1.43889	-1.83582	1.10886	-0.329051	0.435197	0.707158	-1.26565	-1.92691	-1.42658	-1.66929	1.05201	-0.481705	0.450791	0.671676	-0.937542	-1.87745	1.50557	-6.02296	cluster_4	21	5
295	0.552253	-0.339387	-0.0900745	0.5949	-0.337788	0.648565	2.37157	0.720306	0.555251	-0.0331003	0.0184847	0.700284	-0.361222	0.639371	2.14889	0.670344	-2.17169	-3.16966	cluster_4	24	11
295	-1.1644	-0.186562	-0.549952	-0.410064	-0.930407	0.766037	-0.595852	-0.265369	-0.868506	-0.145605	-0.561937	-0.609599	-0.903572	0.760383	-1.16325	-0.210026	2.56291	-2.29599	cluster_4	42	9
295	-0.837829	-1.63493	-0.49156	-0.674657	-0.74907	0.772308	-0.784226	-1.61769	-1.35991	-1.6754	-0.653512	-0.71592	-0.583529	0.70599	-0.685861	-1.51629	2.70658	-2.70774	cluster_4	41	9
295	0.114989	0.891072	-0.494998	0.500337	-0.784193	0.605019	0.230637	-0.0208272	0.334058	0.928078	-0.420706	0.383428	-0.598479	0.631533	0.237671	0.0297091	2.42974	-2.23869	cluster_4	25	12
295	0.854209	0.141184	0.160767	0.00873923	-0.700005	0.839291	0.00666442	-0.538638	0.562127	0.123829	0.139529	-0.139703	-0.878378	0.811115	-0.0448896	-0.668547	2.40714	-3.27993	cluster_4	42	9
295	0.985344	0.457044	0.225691	-0.221368	-1.28907	0.822694	0.185173	-0.936625	0.574586	0.49588	0.227518	-0.158538	-1.05983	0.786248	0.190233	-0.891412	3.50394	-3.05012	cluster_4	42	9
295	0.614536	-0.111714	0.334987	-0.0966361	-0.621659	0.691501	-0.0319167	-0.4528	0.25294	-0.148875	0.286786	-0.0627998	-0.556843	0.668597	-0.0194785	-0.315148	2.38157	-3.5778	cluster_4	42	9
295	1.12151	0.764379	0.896505	0.114846	0.60094	0.947307	0.371207	-0.336424	0.776747	0.707206	0.892961	0.0757972	0.597833	0.909339	0.368157	-0.492632	-1.6657	-4.54038	cluster_4	19	5
296	-0.3299	0.323254	-1.46173	-0.117746	-0.94997	0.822052	-0.213051	-0.511671	-0.444477	0.243678	-1.57987	-0.303047	-0.936746	0.794161	-0.198231	-0.484497	2.76678	-1.61545	cluster_4	40	12
296	0.305606	-0.378285	-1.95978	-0.475145	0.232455	0.681688	-0.32052	0.132033	0.317944	-0.334657	-1.82847	-0.580984	0.132185	0.666198	-0.336208	0.190913	1.88848	-1.69272	cluster_4	32	11
296	0.0163059	-0.767028	-1.46404	-0.141439	-0.0322858	0.701165	0.634347	0.176305	-0.0772712	-0.80032	-1.32379	-0.208405	0.00423168	0.64298	0.467854	0.1286	2.03806	-1.7839	cluster_4	25	12
296	-0.611891	-1.12532	-1.30448	-0.971222	-1.54793	0.282924	-0.869488	-1.20883	-0.55636	-1.15498	-1.20458	-0.892752	-1.20531	0.280265	-0.728014	-1.19069	3.55422	-1.18423	cluster_4	47	12
296	-0.8711	-1.42943	-1.57698	-0.79525	-0.240452	0.629124	0.705241	-1.08102	-0.694977	-1.21741	-1.52687	-0.96639	-0.0899116	0.61715	0.523401	-0.454476	2.13502	-1.83815	cluster_4	33	12
296	-1.89118	-0.750226	-1.8201	-0.289613	-1.56499	-0.424898	-1.26712	-0.921449	-2.38968	-0.897057	-1.6585	-0.232597	-1.53282	-0.323167	-1.04605	-1.23958	3.54576	-1.19956	cluster_4	47	12
296	0.301518	0.0207487	0.911106	-0.14122	-0.907759	0.796311	-0.386531	-1.08117	0.121602	-0.016057	0.905678	-0.236664	-0.807792	0.782262	-0.238556	-1.16555	3.38724	-3.96509	cluster_4	35	9
296	0.661333	-0.311397	-0.155813	0.0366503	0.361083	0.908615	-0.161387	-0.204499	0.850139	-0.119868	-0.110168	-0.00665075	0.302452	0.896496	-0.0844746	-0.234059	0.212551	-3.53041	cluster_4	26	9
296	-2.3573	-0.315275	-1.0257	-0.240224	-1.04208	0.717697	-0.211488	-0.424823	-1.41928	-0.277699	-1.08697	-0.116743	-1.24158	0.667851	-0.223521	-0.269415	2.82875	-1.69	cluster_4	40	12
296	-0.082451	-1.17142	-1.69366	-0.583829	-1.59012	0.908002	-1.21179	-1.27216	-0.564683	-1.25291	-1.65868	-0.777059	-1.32812	0.842551	-1.07179	-1.70718	3.58983	-1.16555	cluster_4	47	12
296	-2.14533	-1.56868	-1.66602	-0.453092	-1.34247	0.277965	-1.42789	-1.0164	-2.48993	-1.7539	-1.8919	-0.470815	-1.24612	0.252396	-1.46562	-1.26093	3.56803	-1.14142	cluster_4	47	12
296	-0.673977	0.274398	-0.275006	0.219509	-0.820262	0.86139	0.898226	0.0458406	0.00396613	0.454065	-0.244934	0.258781	-0.763386	0.852648	0.70775	0.000110273	2.46299	-2.30235	cluster_4	42	9
296	1.19169	0.0611567	-1.11871	0.184242	-1.10571	0.894758	0.81947	-0.225457	0.500464	-0.0800229	-1.18545	0.190832	-0.832432	0.806185	0.625492	-0.267777	2.9022	-1.61526	cluster_4	25	12
296	0.219127	-0.731116	-0.81706	-0.471421	-1.57509	0.717613	0.0879259	-1.43884	-0.0480391	-0.781214	-0.857383	-0.420264	-0.487743	0.682846	-0.0228965	-0.954041	3.40984	-1.61443	cluster_4	33	12
296	0.302918	-0.197486	-1.31421	0.0377982	-1.07167	0.838774	-0.325826	-0.324047	-0.0563403	-0.284532	-1.30445	0.140782	-0.641337	0.796255	-0.0334439	-0.352184	2.93632	-1.55116	cluster_4	25	12
296	0.307121	-0.363303	0.270928	-0.305029	-1.40155	0.965912	-0.448611	-0.294048	-0.308759	-0.545352	0.19342	-0.466378	-1.8542	0.903839	-0.526361	-0.411488	3.1428	-3.31796	cluster_4	42	9
296	-0.0231247	-0.6594	-1.48838	-0.395811	-1.39326	0.675287	-0.360666	-0.994441	-0.120534	-0.683432	-1.47541	-0.449421	-1.15864	0.65132	-0.227356	-0.988684	3.31736	-1.18526	cluster_4	47	12
296	-0.0506614	-1.37485	1.40235	-0.370749	-0.0393995	0.996127	-0.50028	-1.43012	-0.196514	-1.24207	1.32555	-0.310323	0.0277861	0.911304	-0.481923	-1.42744	1.48336	-5.35111	cluster_4	20	5
296	1.07006	0.302923	-1.52599	-0.360337	-1.19383	0.682105	0.136437	-0.931962	0.632117	0.240777	-1.45009	-0.528082	-1.19991	0.658216	0.0582357	-0.878165	3.13245	-1.05976	cluster_4	40	12
296	-0.361922	-0.444684	-1.73828	-0.374163	-1.62225	0.715038	-0.135117	-1.14473	-0.53917	-0.546228	-1.69175	-0.407726	-0.855301	0.69018	-0.174217	-1.34827	3.62427	-0.978511	Noise	47	12
296	0.0630536	-0.547844	-0.930609	0.0840951	-1.49523	0.624998	-0.289879	-0.648182	0.10197	-0.517835	-0.902953	0.16321	-1.69732	0.584036	-0.371809	-0.554629	3.17076	-1.98353	cluster_4	40	12
296	-0.62726	-0.361932	0.208321	-0.575604	-1.15633	0.808623	0.00179399	-1.1577	-0.51315	-0.425516	0.198971	-0.618113	-1.07608	0.773189	-0.0399096	-1.20116	3.52942	-3.26415	cluster_4	35	9
296	-0.195497	-0.429752	-0.701254	0.00467725	-0.780176	0.865502	-0.416783	0.304471	-0.344543	-0.462237	-0.647034	-0.0674364	-1.1402	0.811642	-0.412266	0.320676	2.15105	-1.91041	cluster_4	25	12
296	-1.95139	0.276215	-1.32567	0.033472	-0.835107	0.590064	0.518845	0.506476	-1.31636	0.287806	-1.37036	0.0205007	-0.903181	0.576982	0.432423	0.485002	2.72183	-1.51084	cluster_4	25	12
296	-1.07092	-2.0312	-1.53703	-1.247	-1.50937	0.520389	-1.35965	-1.39458	-1.54513	-2.01502	-1.53633	-1.49133	-1.50496	0.510362	-1.26045	-1.29038	3.53938	-1.17376	cluster_4	47	12
296	-1.30562	-0.85975	-1.42109	-0.414609	-1.3933	0.728035	-0.302174	-0.606248	-0.839534	-0.744869	-1.438	-0.43466	-1.68617	0.723274	-0.297573	-0.481243	3.08297	-1.34666	cluster_4	40	12
296	-2.70401	-0.956854	-0.152148	-1.0723	-1.57898	0.154325	-1.39239	-1.5213	-2.3675	-0.896294	-0.0503734	-0.768792	-1.67887	0.225552	-1.20741	-1.50236	3.47916	-2.92831	cluster_4	41	9
296	-1.04505	-1.04211	-2.21749	-0.820684	-0.759061	0.529909	-0.685707	-0.42487	-0.810981	-1.0279	-2.00016	-0.757847	-0.671829	0.526444	-0.698	-0.425469	2.99247	-1.19727	cluster_4	47	12
296	0.673087	-0.0627091	0.384782	-0.245855	-1.11126	0.577893	-0.683791	-0.738606	0.427676	-0.0542104	0.412568	-0.187284	-0.702269	0.588848	-0.58165	-0.894838	3.61119	-3.64855	cluster_4	18	9
296	-0.255954	0.0195448	-0.48148	0.112278	-0.701097	0.433434	2.31434	0.52782	0.511667	0.336044	-0.223651	0.635199	-0.103223	0.487057	2.07819	0.562254	2.29156	-2.28825	cluster_4	24	11
296	0.238038	-0.439246	0.558267	-0.379402	-1.18931	0.650231	0.685641	-0.883707	0.452855	-0.350138	0.598508	-0.653829	-1.03234	0.645079	0.623252	-0.996645	3.56522	-3.63311	cluster_4	35	9
296	1.07903	-0.0160851	-0.488946	-0.463089	-1.60208	0.741553	-0.163852	-0.358787	0.900045	0.0931624	-0.511688	-0.436876	-1.73459	0.73291	-0.713459	-0.326611	3.20265	-2.14727	cluster_4	42	9
296	0.952842	0.0657232	-0.979286	-0.224882	-0.704093	0.805765	0.385531	-0.204266	0.838099	0.0366127	-1.0592	-0.242214	-0.190351	0.76616	0.436312	-0.015274	2.41502	-1.93583	cluster_4	25	12
296	0.173307	-0.365888	-1.54952	0.00842755	-0.848132	0.68925	-0.478916	-0.375642	-0.241416	-0.310611	-1.7652	-0.178812	-0.70733	0.671036	-0.374631	-0.273408	2.65388	-1.48089	cluster_4	25	12
296	0.812697	1.4968	0.169164	0.392026	-0.929097	0.685393	-0.0435448	-0.319622	0.897262	1.35521	0.240446	0.342645	-0.779965	0.71025	0.0100695	-0.246991	2.77697	-3.18397	cluster_4	42	9
296	1.12671	0.543229	-1.12331	0.187389	-0.316354	0.750317	2.51359	0.127475	1.08277	1.05686	-0.71039	0.536775	0.0251945	0.771923	2.32218	0.297755	2.08663	-1.9301	cluster_4	24	11
296	-1.06029	-0.930509	-1.56582	-1.06191	-0.716361	0.443784	-0.385835	-0.969797	-1.06274	-0.991685	-1.46189	-1.06052	-0.874322	0.443732	-0.146607	-0.620635	3.3675	-1.31521	cluster_4	47	12
296	0.00446715	0.468334	-1.42626	0.121808	-0.780944	-1.74759	-0.163082	1.37401	0.81822	0.402889	-1.28558	0.274832	-0.782445	-1.27143	-0.127975	1.3706	4.92164	6.04901	cluster_2	30	10
296	-0.537628	0.590245	-1.3151	-0.0845806	-0.687538	0.647762	0.206732	0.0673382	-0.489474	0.391034	-1.28071	-0.151617	-0.672128	0.635714	0.286576	0.118859	2.36204	-1.71279	cluster_4	25	12
296	-0.547513	-0.348364	-0.604511	-0.0894529	-1.36468	0.852979	-0.117063	-1.10143	-0.381405	-0.332435	-0.648794	-0.065052	-1.02696	0.822914	-0.118188	-0.82613	3.45515	-2.39381	cluster_4	40	12
296	-0.209774	-1.39108	-0.334846	-0.455692	-0.962167	0.993172	-0.810474	-0.994349	-0.450097	-1.31861	-0.416964	-0.494451	-0.923163	0.939629	-0.622398	-0.942566	3.24213	-2.7193	cluster_4	41	9
296	-0.538723	-0.414827	-1.55933	-0.475306	-1.16421	0.389129	0.356626	-0.463417	-0.829406	-0.597962	-1.55133	-0.495987	-1.01847	0.358968	0.211879	-0.471916	3.02626	-1.28916	cluster_4	40	12
296	0.771334	0.234164	-0.831795	0.00877216	-1.03626	0.697514	-0.146095	-0.932874	0.741534	0.223397	-0.834688	-0.238387	-0.886172	0.650068	-0.0968188	-0.738258	3.22103	-2.04299	cluster_4	40	12
296	-0.188636	0.143089	-1.00368	0.200875	0.345171	0.463354	2.37833	0.447328	-0.0277808	0.410828	-0.804101	0.41435	0.39057	0.487138	2.07982	0.641469	0.856495	-1.94459	cluster_4	32	11
296	0.234391	-0.0574138	-0.911186	-0.140263	-0.807139	0.847552	-0.458049	-0.637463	-0.204769	-0.159653	-0.995236	-0.280782	-0.659795	0.81189	-0.319078	-0.474133	2.6378	-1.90204	cluster_4	33	12
296	-0.252178	0.0132444	0.0534191	-0.123866	-1.15994	-0.278467	-1.31743	-0.704225	-0.955545	-0.348054	-0.0388919	-0.290856	-1.10657	-0.253432	-1.23493	-0.680327	3.12217	-2.62092	cluster_4	42	9
296	-0.162714	-0.228983	-1.10561	-0.0668045	-1.25929	0.704678	-0.249021	-0.674996	-0.429977	-0.280373	-1.12684	-0.116837	-0.97313	0.670607	-0.198789	-0.613927	3.09324	-1.73086	cluster_4	40	12
296	-0.487021	0.0407381	-1.24494	-0.0777613	-1.18933	-0.0960936	-0.0592556	-1.02628	-0.1519	0.0258649	-0.918249	-0.0645581	-0.888116	0.0184154	-0.0960287	-0.685766	3.55748	-1.30612	cluster_4	39	12
296	-0.0249194	-0.68062	-1.23959	-0.187178	-1.02038	0.868979	-0.27266	-0.88024	0.00141157	-0.528971	-1.20669	-0.398948	-0.951494	0.822968	-0.234199	-0.682292	-2.19543	-7.9393	Noise	40	12
296	1.08746	0.555863	-0.914167	0.518179	-0.74047	0.163674	0.410464	-0.338895	1.47389	0.583706	-0.875793	0.567694	-0.474302	0.256539	0.418014	-0.264012	2.635	-1.78377	cluster_4	25	12
296	-0.759643	-0.474283	-1.23864	0.497074	0.0929154	0.62461	1.74207	0.421916	-0.549495	-0.237961	-1.31668	0.523525	0.0659072	0.584314	1.53263	0.331839	1.44581	-1.91411	cluster_4	25	12
296	1.5513	1.51613	-0.793908	0.556195	-1.15955	1.01823	1.16086	0.0202353	1.51271	1.44606	-0.742385	0.474329	-0.355866	1.01407	1.07784	-0.059403	2.83941	-1.84047	cluster_4	25	12
296	-2.31802	-2.47906	-1.70774	-0.920182	-1.05333	0.108446	-0.839266	-0.679416	-2.7104	-2.48633	-1.79862	-1.0719	-1.00957	0.0671396	-1.00901	-0.696934	3.16155	-1.11413	cluster_4	47	12
296	0.32735	-0.946582	0.74262	-0.531096	0.643296	0.778667	-0.898339	-0.00152704	-0.25315	-1.02066	0.668356	-0.526516	0.590977	0.74345	-0.915826	-0.068905	-1.64994	-4.23096	cluster_4	19	5
296	0.483612	-0.709141	0.869038	-0.042063	-0.352635	0.797327	-0.770974	-0.951338	-0.00621305	-0.794404	0.793178	-0.252284	-0.239891	0.74983	-0.915583	-0.885153	0.980998	-4.69313	cluster_4	18	9
296	0.242785	-0.117005	-1.43316	-0.534708	-0.15765	0.709974	-0.229721	-0.470264	-0.0621069	-0.191852	-1.3205	-0.789155	-0.0290138	0.683837	-0.277743	-0.446437	1.8338	-1.99329	cluster_4	33	12
296	0.445373	0.764521	-1.1622	-0.0248664	0.329953	0.812885	0.437804	0.727363	0.130742	0.72069	-1.12911	-0.305945	0.356706	0.787422	0.309364	0.696473	1.00995	-1.96859	cluster_4	32	11
296	-0.250544	0.11371	-1.11048	0.00520185	-0.967222	0.633941	0.0964471	-0.297604	-0.367353	0.104147	-1.06224	-0.0466714	-0.933864	0.619233	0.100069	-0.256195	2.73751	-1.69213	cluster_4	25	12
296	1.39018	0.374005	0.600872	-0.029431	0.826968	0.66853	-0.229192	-0.375084	1.3543	0.407473	0.63268	-0.0569792	0.825365	0.676414	-0.109306	-0.311822	-1.72264	-4.87499	cluster_4	19	5
296	-1.00235	-0.820777	-1.6254	-0.410119	-1.02712	0.736202	-0.785233	-1.18946	-0.885226	-0.661004	-1.46761	-0.3632	-0.840514	0.680915	-0.654152	-0.982251	3.33882	-1.17242	cluster_4	40	12
296	0.378149	-0.112144	-0.873353	0.46923	-0.833618	0.74132	-0.254278	0.676852	0.0263965	-0.144042	-0.968031	0.394761	-0.8106	0.656927	-0.119311	0.583753	2.64829	-1.63346	cluster_4	25	12
296	0.679412	-0.991526	0.332241	-0.38167	-1.15313	0.761912	-0.936483	-0.765935	0.144564	-1.03621	0.257881	-0.895154	-0.964327	0.723803	-0.693964	-1.01451	3.38447	-3.50189	cluster_4	35	9
296	0.380832	1.14091	2.10057	0.578889	-0.207678	0.188325	1.62919	-0.307711	0.135887	0.980208	2.1166	0.436981	-0.0930416	0.23482	1.54944	-0.358836	-3.32757	-2.77339	cluster_4	12	4
296	-0.539879	-1.18356	-1.7008	-0.616566	-0.785943	0.667155	-0.938211	-0.524425	-0.970547	-1.22501	-1.50088	-0.461391	-1.32271	0.619814	-0.902082	-0.512123	2.89876	-1.20365	cluster_4	40	12
296	1.34994	0.263753	-1.23323	0.0747749	0.538945	0.6886	0.315026	-0.12614	1.32263	0.341933	-1.01135	-0.166712	0.556533	0.688349	0.294614	-0.165748	1.26095	-1.98259	cluster_4	32	11
296	0.802517	0.248413	-0.231295	1.42182	0.716459	0.836076	2.83075	1.12544	1.33713	1.32474	-0.185487	1.40029	0.611395	0.801198	2.61781	1.06835	-3.47028	-3.22464	cluster_4	24	11
296	0.81479	0.00282603	-0.217944	0.0697401	-1.17454	0.704008	-0.460101	-1.04077	0.701158	-0.0121354	-0.196406	0.184146	-0.702814	0.664494	-0.382471	-1.1807	3.48246	-2.81794	cluster_4	42	9
296	1.75135	1.98225	2.46294	2.07377	0.803448	0.102484	2.69533	0.613588	1.90963	2.00054	2.59861	2.09673	0.829168	0.183131	2.58036	0.576941	-3.80181	-2.11282	cluster_4	3	3
296	-1.79467	-1.83315	-1.99616	-0.431548	-1.33475	-0.644828	-1.32237	-1.23379	-2.13166	-1.84136	-2.06486	-0.322974	-1.21623	-0.591471	-1.39912	-1.23662	3.53372	-1.31199	cluster_4	47	12
296	2.14401	0.964727	-0.390471	0.488439	-0.394731	0.999652	0.231431	0.270049	1.92071	1.08383	-0.320133	0.492548	-0.191535	1.00183	0.351461	0.308998	2.21298	-1.90296	cluster_4	24	11
296	0.0642944	-0.659699	-0.96405	0.23362	-1.14989	0.74855	-0.386914	-1.17894	0.202317	-0.616818	-1.00007	0.173471	-1.22495	0.738923	-0.270769	-1.26881	3.48436	-2.02952	cluster_4	40	12
296	0.894038	-0.631247	-1.29791	-0.114442	-0.432115	0.699142	-0.171893	-0.669372	0.806489	-0.530884	-1.18581	-0.061845	-0.35192	0.687441	-0.198851	-0.711733	2.30575	-1.78052	cluster_4	33	12
296	0.578551	0.469063	0.309592	-0.0337077	-0.555256	0.845383	0.0316243	-0.671419	0.360794	0.531972	0.347083	-0.0446611	-0.485951	0.839538	0.0219894	-0.497868	2.32214	-3.75243	cluster_4	18	9
296	-0.404517	-0.791251	-1.7845	-0.582726	-0.457317	0.735023	0.215087	-0.432334	0.0024493	-0.73419	-1.6652	-0.641515	-0.29439	0.685097	0.133405	-0.551269	2.37604	-1.55292	cluster_4	33	12
296	-1.73646	-0.243607	-1.39596	-0.316301	-1.46428	0.510726	-0.128979	-1.02665	-0.737165	0.154329	-1.07863	-0.150846	-0.921338	0.525717	0.060059	-0.883513	3.39156	-1.27542	cluster_4	40	12
296	-1.22655	-0.420264	-1.21397	-0.18372	-1.38345	0.281545	-1.06237	-0.725942	-1.52127	-0.478796	-1.15515	-0.170177	-1.3055	0.310654	-0.896316	-0.842004	3.38034	-1.46057	cluster_4	40	12
296	0.525681	0.716221	-0.906756	0.747142	0.157504	0.455885	2.34292	-0.437154	0.0787975	0.816581	-0.901224	0.904411	0.325915	0.426176	2.10706	0.115193	1.49288	-2.0479	cluster_4	24	11
296	1.4215	0.916954	-1.10811	0.314318	-0.970494	0.697109	-0.115817	-0.328886	1.30013	0.908761	-1.07465	0.282013	-0.89857	0.715733	-0.131804	-0.37621	2.82351	-1.68186	cluster_4	40	12
296	0.274143	-0.557128	0.339965	-0.113124	-1.42359	0.495825	-0.733145	-0.997689	-0.129857	-0.662091	0.397396	-0.242529	-1.62706	0.507868	-0.622635	-1.17282	3.75071	-3.21643	cluster_4	35	9
296	0.223801	-0.63367	-1.36046	0.06048	-0.459948	0.839025	2.01084	-0.109233	0.209771	-0.234479	-0.963274	0.469104	-0.259071	0.77206	1.75917	0.362302	2.35101	-1.81323	cluster_4	25	12
296	0.814711	0.145426	-1.26462	0.136748	-0.430955	0.850902	-0.0292724	-0.186938	0.755898	0.094831	-1.33016	0.135526	-0.426551	0.811788	-0.0316729	-0.160776	2.14253	-1.70371	cluster_4	25	12
296	0.871846	1.72052	2.55571	2.28154	0.561775	0.117831	2.13482	0.533208	1.28397	1.91456	2.72607	2.32635	0.685747	0.217346	2.15802	0.487398	-2.22953	8.65211	cluster_2	3	3
296	1.32525	0.613686	-0.769839	0.118817	-0.861792	0.87164	0.717159	-0.116838	1.58967	0.720947	-0.771094	-0.0366388	-0.579466	0.85984	0.672677	-0.192996	2.4944	-2.07787	cluster_4	25	12
296	-0.727555	1.14023	-0.804963	0.889958	-1.10117	-0.987854	0.990476	0.757099	0.496083	1.66334	-0.565644	1.22424	-0.61944	-0.756595	1.10269	0.851777	1.98388	6.54528	cluster_2	16	8
296	0.653021	-0.342184	-0.665296	-0.0508432	-0.750182	0.584526	-0.469768	-0.709857	0.18115	-0.375195	-0.661813	-0.156051	-0.591649	0.573474	-0.502483	-0.824128	2.69508	-2.13479	cluster_4	33	12
296	-0.935865	-1.5166	-1.53348	-0.251249	-1.33648	-0.0718676	-1.34805	-0.881016	-1.36866	-1.68367	-1.52428	-0.311495	-1.31478	-0.0702492	-1.53131	-0.736207	3.51838	-1.2227	cluster_4	39	12
296	-1.01902	-1.37022	1.55493	-0.0397126	-0.881465	0.877968	-0.577724	-1.3733	-0.986064	-1.37383	1.42962	-0.121244	-0.920435	0.798967	-0.588098	-1.25485	3.21445	-4.12166	cluster_4	35	9
296	0.413954	-0.769124	-1.48679	-0.259401	-1.46231	0.288775	-0.772861	0.568896	0.650745	-0.72091	-1.24457	-0.56541	-1.14228	0.331632	-0.26251	0.510822	2.79835	-1.46657	cluster_4	25	12
296	0.862739	0.937795	-0.981004	0.560187	-0.82505	-1.32439	1.38609	0.819274	1.61366	1.24475	-0.786575	0.675459	-0.599738	-1.17691	1.42011	0.878033	3.27919	6.0599	cluster_2	31	10
296	0.852352	1.94847	2.20012	1.06846	0.362796	0.425822	1.55017	0.145748	0.983531	1.79095	2.26227	1.00995	0.456588	0.471929	1.52132	0.140402	-3.5773	-2.52085	cluster_4	3	3
296	-0.264287	0.661692	-1.17862	0.466267	-0.369447	-1.59275	0.00521585	1.54628	-0.160017	0.554223	-1.14991	0.432656	-0.50482	-1.03729	-0.0283382	1.49552	4.02202	6.16084	cluster_2	31	10
296	-0.405613	0.318091	-1.20618	0.471282	-1.5198	0.345006	-1.01816	-0.141049	-1.10353	-0.0141954	-1.30632	0.314724	-1.4003	0.317773	-1.05008	-0.146359	2.8372	-1.43679	cluster_4	40	12
296	0.406291	0.353616	-0.500794	0.315872	-1.08055	0.668615	2.32902	-0.204193	0.652916	0.453053	-0.441449	0.390892	-0.86056	0.690835	2.20978	-0.202598	2.56504	-2.2158	cluster_4	42	9
296	0.5564	0.38077	0.396777	-0.306207	0.100138	0.712654	1.45384	0.760377	0.721104	0.515069	0.393513	-0.178604	0.211942	0.72001	1.21453	0.673005	-2.10116	-3.77144	cluster_4	11	4
296	-0.0172473	-0.458242	0.104341	-0.232857	-1.20148	0.539379	-0.40968	-1.05985	-0.49291	-0.54737	0.0811561	-0.55593	-0.956412	0.518818	-0.259589	-1.3834	3.56314	-3.0292	cluster_4	41	9
296	-1.50112	-0.128115	-1.78918	-0.241579	-1.6804	-0.000297907	-1.54173	-0.514771	-1.89794	-0.316396	-1.72398	-0.520061	-1.03396	0.0575916	-0.629404	-0.25559	3.26814	-1.41866	cluster_4	39	12
296	-0.715313	-0.633163	-1.34759	0.157373	-0.949219	0.281189	-1.37705	-0.952529	-1.17382	-0.808124	-1.36726	-0.00978583	-1.42626	0.263747	-1.8347	-0.85184	3.42818	-1.596	cluster_4	40	12
296	1.57357	1.74395	0.392672	0.30068	0.800991	0.905902	0.438614	0.92244	1.56649	1.85189	0.516084	0.267342	0.838831	0.917047	0.439438	0.887149	-3.52523	-3.72178	cluster_4	11	4
296	-1.16494	0.217993	-1.0639	0.261402	-0.172634	0.323224	0.60129	-0.336383	-0.835902	0.185455	-1.00238	0.053576	-0.110423	0.381662	0.402803	-0.33221	2.29478	-1.87403	cluster_4	25	12
296	-0.823569	-0.0627866	-1.41421	-0.237884	-0.890206	0.426221	-0.805052	-0.876469	-0.588493	-0.129982	-1.44594	-0.300067	-0.868631	0.457252	-0.678129	-0.930529	3.11783	-1.54208	cluster_4	40	12
296	-0.549627	-0.648921	0.0660869	-0.706262	-0.892492	0.854499	-0.569263	-1.22821	-0.693094	-0.639152	0.0152946	-0.687221	-0.744715	0.798746	-0.560503	-0.984141	3.32942	-3.4194	cluster_4	41	9
296	0.692408	0.0593855	-0.184735	-0.504264	-0.79658	0.528385	-0.332512	-0.301185	0.402621	0.0488571	-0.191969	-0.236774	-0.516613	0.532005	-0.323789	-0.19839	2.44388	-2.98592	cluster_4	42	9
296	0.374474	0.542641	-0.983485	0.555813	-0.0405111	-1.23667	0.646486	1.92318	0.48359	0.535332	-0.980273	0.453469	-0.0102663	-1.64612	0.519773	1.85986	-0.509539	5.62176	cluster_2	31	10
296	0.210933	-0.365112	-1.64814	-0.351479	-0.574211	0.7766	0.699886	-0.183665	-0.0389835	-0.379008	-1.66115	-0.630863	-0.45059	0.734936	0.559088	-0.334408	2.55776	-1.45939	cluster_4	33	12
296	1.8741	2.55557	-0.17779	1.7701	-0.643749	-0.653276	2.25284	1.21676	2.16781	2.40108	-0.193443	1.78723	-0.958578	-0.544701	2.14517	1.209	-0.285708	7.9493	cluster_2	22	8
296	-0.880038	0.425745	-1.2629	0.0692756	0.593836	0.816291	0.629617	-0.0502505	-0.210193	0.562125	-1.14763	0.157441	0.635027	0.822121	0.563457	0.0166704	1.23147	-2.01096	cluster_4	32	11
296	0.579456	-0.10603	-1.41211	-0.08788	-1.01058	0.923506	-0.136692	-0.632558	0.612906	0.0229507	-1.43156	-0.0536479	-0.960676	0.907918	0.115076	-0.611817	2.82493	-1.5786	cluster_4	40	12
296	-0.589182	0.0111421	-1.14709	-0.137402	-1.04454	0.4852	-0.538437	-0.507853	-0.939124	-0.243232	-1.22429	-0.221482	-0.920012	0.428442	-0.592036	-0.440918	2.87322	-1.63843	cluster_4	40	12
296	0.859243	-0.532514	1.29842	-0.205775	0.233279	0.98399	-0.190412	-1.46743	0.520613	-0.572568	1.21224	-0.230945	0.246327	0.911498	-0.158276	-1.3068	0.849663	-5.85065	cluster_4	20	5
296	-4.35882	-3.6223	-2.68041	-1.62742	-1.4222	-0.82481	1.21433	-0.151657	-2.78498	-1.93364	-2.2	-1.18317	-1.75198	-0.437111	0.978841	-0.101212	6.53913	4.9449	cluster_2	45	14
296	-1.30471	-0.245963	-1.12405	0.150815	-0.507168	0.780892	-0.0721222	0.398027	-1.34121	-0.305837	-1.19762	0.109621	-0.330282	0.74533	-0.0581756	0.380839	2.15213	-1.93111	cluster_4	25	12
296	-0.397309	0.194773	-1.51191	-0.107593	-1.22064	0.60821	-0.305423	0.651591	-0.160161	0.293354	-1.37248	-0.18022	-1.1263	0.618458	-0.174365	0.616774	2.97364	-1.28528	cluster_4	25	12
296	-0.267294	0.369633	0.0876764	0.275818	-1.51393	0.152468	-0.832523	-1.16138	0.206875	0.284936	0.0435778	0.182065	-0.973928	0.182908	-0.7457	-1.25968	3.90822	-3.00317	cluster_4	42	9
296	0.365607	0.672611	-0.226092	-0.266012	-0.384818	0.69089	0.176252	-0.658956	0.220798	0.731696	-0.117272	-0.0750982	-0.153857	0.676292	0.207949	-0.488259	2.14575	-4.09128	cluster_4	26	9
296	-1.3213	-0.351538	-0.315881	-0.561512	-0.725199	0.485566	-0.405501	-1.88795	-1.30695	-0.448751	-0.362943	-1.12079	-0.567354	0.474549	-0.00725391	-0.677191	2.81208	-2.94018	cluster_4	34	9
296	-0.546876	-0.074005	-1.18222	-0.460739	-0.391247	0.685043	0.476691	0.224407	-0.685182	-0.124537	-1.27786	-0.619748	-0.229207	0.667781	0.352419	0.241204	2.17984	-1.62953	cluster_4	25	12
296	0.3154	-0.771637	0.568076	-0.470279	-0.638312	0.509488	-0.57049	-0.440112	0.0244757	-0.913865	0.559936	-0.634314	-0.466935	0.516833	-0.601123	-0.660945	2.1878	-3.91795	cluster_4	18	9
296	0.841927	0.602366	-0.727105	0.410035	0.193818	-2.25401	0.537991	1.85085	1.49792	0.904939	-0.722094	0.524977	0.274008	-1.53625	0.536505	1.84582	-0.546014	5.40384	cluster_2	31	10
296	0.521922	0.651859	-0.00143059	-0.0215801	0.472094	0.809776	0.0548111	0.248905	0.219502	0.623635	-0.0188933	-0.353562	0.548425	0.793265	0.202498	0.233943	-0.550298	-3.50065	cluster_4	11	4
296	-0.795927	-1.30437	-1.64539	-0.626248	-1.07874	0.548803	-0.445883	-0.196511	-1.29636	-1.29534	-1.19255	-0.312313	-0.982621	0.504407	-0.341325	-0.124826	2.79598	-1.41069	cluster_4	25	12
296	-0.543353	-0.651687	-2.06716	-0.527151	-1.15966	0.681463	-0.832889	-1.70927	-0.613339	-0.673918	-1.96737	-0.456855	-0.945077	0.656031	-0.430514	-0.878689	3.55732	-1.08629	cluster_4	47	12
296	0.987294	0.116529	0.510281	0.17638	-0.43631	0.714841	-0.19721	-0.559907	0.895861	0.112895	0.481943	0.184218	-0.330521	0.663446	-0.134894	-0.430329	2.37941	-3.89321	cluster_4	18	9
296	-0.330435	-0.482134	-0.669673	-0.329575	-0.341863	0.860493	-0.249298	-0.170733	-0.840088	-0.627589	-0.808471	-0.473483	-0.344562	0.782901	-0.352751	-0.13587	2.21642	-2.16971	cluster_4	25	12
296	0.655238	0.876349	-1.09257	0.376861	-0.831435	-1.68001	0.896451	1.69527	0.980088	0.950285	-1.06854	0.48178	-1.46376	-1.70548	1.31826	1.67275	3.63633	7.05004	cluster_2	37	10
296	-1.31515	0.106415	-1.30806	-0.187197	-0.659438	0.627578	0.122629	-0.411009	-0.761595	0.138803	-1.19315	-0.226461	-0.404366	0.636018	0.128991	-0.342985	2.64363	-1.64264	cluster_4	25	12
296	-0.300079	-0.654266	-1.1868	0.048514	-1.14426	0.819592	-0.819642	-0.855102	-0.658113	-0.834362	-1.11613	-0.121711	-1.00548	0.778492	-0.676358	-0.76437	3.35739	-1.65902	cluster_4	40	12
296	-0.116127	-0.127171	-1.71453	-0.474029	-1.20379	0.727537	0.153522	0.23714	-0.406259	-0.124222	-1.61684	-0.519351	-0.747914	0.690548	0.151927	0.227143	2.83637	-1.40841	cluster_4	25	12
296	0.320647	-0.596609	-2.09981	-0.581557	-1.46154	0.645725	-1.06744	-1.06058	-0.320041	-0.814223	-2.0127	-0.705474	-1.16071	0.597368	-1.23899	-1.20946	3.49339	-1.10059	cluster_4	47	12
296	-1.95514	-0.513496	-0.834618	-0.0116493	-0.913477	0.896178	-0.253901	0.159724	-1.5508	-0.379687	-0.770561	0.129213	-0.783937	0.872735	-0.266745	0.116779	2.63905	-1.62568	cluster_4	25	12
296	-0.0468343	-1.17731	-1.46913	-0.498989	-0.416735	0.802898	-0.404609	-0.510413	-0.0405317	-0.959203	-1.55581	-0.509268	-0.337051	0.770058	-0.433416	-0.616169	2.36869	-1.57491	cluster_4	33	12
296	0.418562	0.0388167	-0.294451	-0.076047	-1.49144	0.845141	-0.0980767	-0.532285	0.642801	0.267161	-0.312768	0.0746887	-1.5904	0.820836	-0.0737131	-0.55118	3.22849	-2.6646	cluster_4	42	9
296	-0.827365	-0.276455	-0.508386	-0.409909	0.0613524	0.940548	-0.507979	-0.865052	-0.21472	-0.204422	-0.527927	-0.10182	0.21435	0.921081	-0.0216512	-0.0353736	1.61162	-2.59663	cluster_4	26	9
296	1.49065	0.875228	-0.567842	1.22449	1.82039	-1.44753	0.442311	1.67312	1.50822	0.871205	-0.626311	1.31197	1.74316	-1.31581	0.403055	1.62071	-6.7943	4.3479	cluster_1	9	1
296	-1.01833	0.370563	1.45085	1.96595	0.255378	-0.509586	1.10574	0.166226	-0.707975	0.406576	1.51682	1.84295	0.348849	-0.31655	0.985552	0.0108644	-3.83921	-2.04158	cluster_4	3	3
296	1.20865	0.435546	-1.21668	-0.0218922	-0.219223	0.922266	0.7444	-0.770292	0.875723	0.331522	-1.2847	-0.116427	-0.102289	0.886276	0.592778	-0.284624	2.06548	-2.0561	cluster_4	33	12
296	-0.215511	-0.173155	1.16419	-0.428786	0.753087	0.154553	-1.42652	-0.821783	-0.443268	-0.320941	1.19617	-0.666725	0.753217	0.209361	-0.940084	-0.806496	0.0863668	-6.23378	cluster_4	13	5
296	-0.0392765	-0.477263	0.229869	-0.448344	-0.598495	0.864661	-0.917841	0.337908	0.00942619	-0.284901	0.238983	-0.219509	-0.545999	0.843405	-0.336082	0.354046	1.85607	-3.4311	cluster_4	42	9
296	-1.91161	-0.295465	-0.158608	-0.532655	-0.814306	0.450171	-0.574743	0.436668	-1.91933	-0.367178	-0.180305	-0.660091	-0.599356	0.447924	-0.279231	0.442795	2.30165	-3.23705	cluster_4	42	9
296	0.620881	-0.992657	1.03337	-0.202818	-0.796902	0.775185	-0.292157	-1.54811	0.112378	-1.01835	0.922801	-0.174679	-0.636638	0.71902	-0.234358	-1.34009	3.41492	-3.97052	cluster_4	35	9
296	1.34548	0.693738	-1.07344	0.310903	-1.23109	-1.14084	0.359584	0.256967	1.62186	0.778172	-1.01659	0.331503	-1.09688	-0.931209	0.367962	0.27555	3.94796	4.62936	cluster_2	23	10
296	-1.49274	-1.14814	0.485285	-0.339109	-0.3915	0.637596	-0.82866	-1.57324	-0.837655	-1.04744	0.522489	-0.539353	-0.0660195	0.629883	-0.664805	-0.820925	2.04265	-4.70912	cluster_4	34	9
296	0.895265	0.210896	-0.959624	-0.0613092	-1.29138	1.02894	-0.0730843	-0.579809	0.568425	0.128554	-0.9739	-0.0528919	-1.29427	0.974486	-0.0642645	-0.578918	3.21537	-1.93131	cluster_4	40	12
296	-0.284199	-1.52236	-1.97072	-0.327282	-0.610654	0.712817	-0.868365	-0.746756	-0.765958	-1.5545	-1.95302	-0.474134	-0.517654	0.660339	-0.827663	-0.644346	3.02199	-1.21763	cluster_4	33	12
296	-0.450594	-0.0611135	-0.542325	0.291523	-1.13367	0.83159	-0.219926	0.301308	-0.413895	-0.0687964	-0.505187	0.235359	-1.09564	0.806522	-0.191066	0.258782	2.55317	-2.07884	cluster_4	25	12
296	0.0675934	0.365031	-1.10782	-0.0129649	-0.351645	0.795358	0.265458	0.515909	0.136235	0.418394	-0.967576	0.21958	-0.232797	0.801172	0.33389	0.494502	1.90292	-1.83903	cluster_4	25	12
296	1.94879	0.212953	-0.612001	0.0311203	-0.770595	0.802049	-0.283475	-0.227025	1.50375	0.0906196	-0.621109	0.0309882	-0.470934	0.773004	0.0688644	-0.167111	2.44631	-2.16853	cluster_4	25	12
296	0.437021	0.467329	-1.23577	-0.101624	-0.767964	0.62299	1.31625	-0.56019	1.13057	1.45294	-0.891207	0.517982	-0.4491	0.671772	1.27407	-0.313197	2.60594	-1.79621	cluster_4	25	12
296	-0.621919	-0.316886	-1.88125	-0.342228	-0.966393	0.43159	-0.265915	-0.150844	-0.865753	-0.393812	-1.85294	-0.483132	-0.850305	0.430688	-0.352262	-0.136728	2.77881	-1.25836	cluster_4	40	12
296	-0.22347	1.67607	-1.0575	0.183138	0.259329	0.637429	0.372885	0.881111	0.114016	1.48044	-1.09468	0.0389696	0.253249	0.599671	0.276234	0.801801	0.924751	-1.98092	cluster_4	32	11
296	0.984916	0.320569	-1.36949	-0.275636	-0.663971	0.858712	-0.135581	-0.481721	0.63283	0.299521	-1.37892	-0.484406	-0.583141	0.836703	-0.0745982	-0.427941	2.53521	-1.64361	cluster_4	33	12
296	-1.77544	-1.25783	-2.33469	-0.84353	-0.948973	0.545153	-0.597934	-1.22953	-2.01519	-1.37018	-1.78825	-1.08575	-1.16614	0.505696	-0.509079	-1.33986	3.67965	-0.968392	Noise	47	12
296	-1.00639	0.589388	-1.07521	-0.00690289	-0.721963	-0.394665	0.0751596	-0.0914448	-1.00008	0.578039	-0.940479	0.129763	-0.381489	-0.228776	-0.122963	-0.107622	2.91215	-1.5188	cluster_4	39	12
296	-0.0945138	0.625677	-0.576368	1.16528	1.50448	-1.74371	1.21527	1.21332	-0.204571	0.523698	-0.649153	1.11886	1.43905	-1.0081	1.06448	1.17607	-6.18056	3.75059	cluster_1	8	1
296	-1.28552	-0.516877	-1.17049	0.694251	-1.24297	0.208264	-0.651827	-0.535028	-1.70944	-0.701222	-1.21482	0.628451	-0.976619	0.20078	-0.707079	-0.827786	2.9867	-1.60375	cluster_4	39	12
296	-1.24569	-0.0713155	-1.61904	-0.290936	-1.29556	0.516587	-0.00723003	-0.585333	-0.881584	0.0466952	-1.57088	-0.378101	-1.226	0.507765	-0.0275968	-0.633609	2.98511	-1.29003	cluster_4	40	12
296	-0.48925	-1.6137	-0.262511	-0.649526	-1.46618	0.727613	-1.46825	-1.44265	-0.879176	-1.51602	-0.316043	-1.11377	-1.58836	0.669189	-1.11333	-1.55623	3.42636	-2.89116	cluster_4	41	9
296	-2.52667	-0.980594	-1.14505	-0.299814	-1.08521	0.599226	-0.214396	-1.25802	-1.38861	-0.472386	-1.0825	-0.176908	-0.514456	0.567774	-0.122159	-0.850828	3.15529	-1.38717	cluster_4	33	12
296	1.02434	-0.317755	-1.26432	0.0036667	-0.957249	0.834794	0.000120423	-0.00422239	0.896426	-0.242926	-3.91933	-0.0396707	-0.752844	0.791082	-0.0196077	-0.135409	2.74703	-1.56569	cluster_4	47	12
296	-0.912075	-0.416944	0.503019	2.51878	-0.161673	-0.798154	1.28483	0.440719	-1.21238	-0.670654	0.331358	2.37855	-0.178479	-0.752714	1.0623	0.286405	-2.2527	8.47451	cluster_2	15	8
296	-0.103249	-1.21188	-1.46793	-0.0254243	-1.3643	0.805565	-0.494805	-0.169321	-0.51969	-1.26539	-1.55662	-0.162569	-1.23869	0.74525	-0.629944	-0.226067	2.828	-1.50556	cluster_4	40	12
296	-0.386582	0.121972	-1.20871	-0.309877	-1.03879	0.729069	-0.672081	-0.982895	-0.476938	0.0675917	-1.18652	-0.209158	-1.64964	0.717969	-0.553862	-0.793591	3.01248	-1.64253	cluster_4	40	12
296	-1.33484	-1.34064	-0.312852	-0.386274	-0.583842	0.819	-1.00322	-0.382158	-1.51732	-1.32306	-0.437598	-0.493403	-0.608213	0.768353	-0.723058	-0.202191	2.54232	-2.66523	cluster_4	42	9
296	-0.279875	-0.474372	-1.84538	-0.644566	-1.1109	0.750241	-0.67459	-1.48204	-0.674018	-0.515334	-1.86936	-0.847921	-1.05109	0.711175	-0.50039	-1.44642	3.33706	-1.00185	Noise	47	12
296	1.08952	0.616063	-0.706938	0.175829	0.527625	1.00748	-0.0812643	-0.306017	0.806183	0.586916	-0.727334	0.0591986	0.540489	0.983731	-0.118065	-0.434093	1.12601	-2.27668	cluster_4	26	9
296	0.312923	-0.18494	-0.223171	0.437906	-0.549965	0.82187	2.75553	0.409589	0.413893	0.43398	-0.176992	0.744096	-0.271555	0.78938	2.54194	0.460766	1.72857	-2.65305	cluster_4	24	11
296	0.175851	-0.778789	-0.701831	-0.640892	-0.81574	0.527608	-0.585148	-1.24619	-0.108554	-0.822718	-0.695082	-0.610063	-0.666553	0.504042	-0.506373	-0.74188	2.99096	-2.17932	cluster_4	33	12
296	0.224029	-0.19448	-1.39372	-0.346251	-0.309199	0.787824	0.284522	-0.459363	0.0235694	-0.192237	-1.50358	-0.416343	-0.195414	0.771326	0.138752	-0.384497	2.38571	-1.66163	cluster_4	33	12
296	-1.5798	0.261114	-0.337809	0.0576099	-1.23798	0.495298	-1.3936	-0.689516	-1.65385	0.00638179	-0.372347	-0.0621075	-1.13147	0.481121	-1.97331	-0.599613	3.33858	-2.46216	cluster_4	42	9
296	0.0606879	-0.243483	-1.35278	-0.190869	-1.0635	0.703028	-0.654901	-1.34803	-0.171195	-0.269582	-1.32364	-0.184893	-0.966515	0.680244	-0.622221	-1.16203	3.50633	-1.13678	cluster_4	40	12
296	0.371765	-0.311418	-1.43031	0.0541945	-0.326259	0.846133	-0.187553	0.442314	0.308662	-0.378064	-1.43786	-0.0783115	-0.229167	0.786105	-0.178688	0.41644	2.12127	-1.80903	cluster_4	25	12
296	-1.93491	-1.69895	-0.0530646	0.66529	-1.18532	0.632954	-1.26605	-1.74143	-1.29103	-1.37033	-0.0259643	0.747138	-1.01569	0.656653	-1.22385	-1.51575	4.28604	-2.98491	cluster_4	49	9
296	-0.458389	-0.835053	-1.05889	0.422681	-1.0802	0.832029	-0.539054	-0.500842	-0.628975	-0.869926	-1.07302	0.206491	-0.921496	0.790812	-0.500181	-0.552724	2.61269	-1.60101	cluster_4	40	12
296	0.0753612	-0.18269	-0.985608	-0.367829	-0.842937	0.81263	-0.361175	-0.00321603	-0.234833	-0.10269	-0.972625	-0.37842	-0.657673	0.788362	-0.403463	-0.0509283	2.42037	-1.70369	cluster_4	25	12
296	-1.65975	-0.66472	-1.24707	0.544611	1.39996	-1.41417	-0.385593	1.25683	-1.07731	-0.394015	-1.27638	0.532072	1.32447	-2.49272	-0.22431	1.20057	-5.13039	4.4935	cluster_1	38	1
296	1.2592	1.60758	-0.296405	1.5133	-0.300071	-0.622889	2.53783	1.54398	1.50664	1.47957	-0.30827	1.47903	-2.37178	-0.522496	2.36221	1.53175	-0.560345	7.06123	cluster_2	36	13
296	0.66907	-0.376928	-1.20081	0.140399	-1.16646	0.596215	-0.0614535	-0.219851	0.217751	-0.369525	-1.22288	0.0811946	-1.13156	0.548072	-0.143104	-0.186019	2.76244	-1.93653	cluster_4	40	12
296	-3.00854	-1.89249	-0.755117	-1.66636	0.643688	0.342785	-0.766448	0.122303	-2.73024	-1.6257	-0.554083	-0.609399	0.4877	0.365752	-0.448305	0.22414	0.314967	-3.25926	cluster_4	32	11
296	-1.13109	-0.435573	-0.668879	0.650946	0.0978779	0.786989	1.48095	0.372273	-0.316115	-0.0564114	-0.717429	0.666559	0.245085	0.830871	1.27432	0.429866	1.38184	-2.01705	cluster_4	24	11
296	-0.636493	-0.414857	-1.45497	0.0740668	-0.383712	0.764437	-0.603678	-0.242455	-0.851986	-0.594915	-1.47241	0.0409738	-0.236778	0.722045	-0.499289	-0.19362	2.32969	-1.68858	cluster_4	25	12
296	-0.362734	-1.07475	-1.06143	-0.142503	-0.548327	0.797003	1.66259	0.161217	0.2581	0.00241891	-0.835763	0.233789	-0.73805	0.777662	1.63542	0.472885	2.18174	-2.01598	cluster_4	25	12
296	1.5943	0.953446	-0.662442	0.957204	-0.189949	0.847726	0.38928	0.127871	1.68666	0.915427	-0.680485	0.884295	-0.0616897	0.839356	0.426443	0.0713254	2.15761	-1.98765	cluster_4	24	11
296	-0.533571	-0.906317	0.21776	-0.641379	-0.616199	0.594787	-0.980186	-1.2958	-0.837297	-0.90098	0.189202	-0.714661	-0.587092	0.582977	-0.898775	-0.714572	3.30945	-3.69135	cluster_4	34	9
296	-0.285638	-0.185756	0.373078	-0.147871	-0.916361	0.787009	-0.673403	-1.22368	-0.0483099	-0.134277	0.40374	-0.145174	-0.517418	0.79516	-0.904659	-1.03693	3.51982	-3.0696	cluster_4	18	9
296	0.692897	1.02697	1.70444	0.771764	0.76736	0.501023	1.33299	-0.534909	0.581913	1.03356	1.80398	0.762497	0.7225	0.535619	1.47522	-0.226299	-3.28664	-2.88862	cluster_4	12	4
296	-0.241033	-0.594954	-0.950599	0.112864	-0.309907	0.811905	-0.70061	-0.916077	-0.15338	-0.336353	-0.995454	0.0901951	-0.288628	0.779338	-0.391681	-0.33442	2.05283	-2.19447	cluster_4	25	12
296	0.882473	0.0217654	-1.48714	-0.145211	0.117938	0.77595	0.0654931	-0.737846	0.575929	0.0582366	-1.45628	-0.183666	-0.0180551	0.740217	0.254731	-0.0164082	1.72276	-2.18744	cluster_4	25	12
296	1.68815	0.843868	0.593117	-0.299606	0.509092	0.880385	0.622868	0.519194	0.990099	0.637931	0.501119	0.0154515	0.576154	0.822996	1.00366	0.629958	-2.30856	-4.06995	cluster_4	11	4
296	-0.321351	-0.700823	-1.19237	-0.255536	-0.186551	0.713594	-0.126895	-0.822626	-0.235902	-0.566659	-1.15243	-0.377447	-0.109691	0.715329	-0.0923092	-0.914346	1.7314	-2.13916	cluster_4	33	12
296	1.52366	0.461757	0.594446	0.0679064	-1.06791	0.7952	0.85633	0.17402	1.03573	0.403592	0.577172	0.0295556	-1.36043	0.763527	0.650487	0.152827	2.66969	-3.39827	cluster_4	42	9
296	-0.0411796	0.471574	0.260107	0.24622	-1.16051	0.779099	0.197055	-0.356065	0.045804	1.04151	0.22694	0.573884	-0.664253	0.730681	0.360375	-0.335107	2.86367	-3.06452	cluster_4	42	9
296	1.29244	0.526404	-1.24188	-0.0124987	-1.16883	0.83054	0.25489	-0.249006	1.35692	0.558737	-1.18707	-0.00361401	-0.889415	0.783235	0.278147	-0.272046	2.90699	-1.49047	cluster_4	25	12
296	0.80325	1.08581	-1.11526	0.234303	-2.5468	-1.20174	1.51276	2.0677	0.788538	0.994156	-1.19645	0.182942	-2.80003	-0.992494	1.34589	1.99759	5.23793	8.09706	cluster_2	43	13
296	-1.21806	0.493462	-1.20728	0.117187	-1.26895	0.745658	-0.565761	-0.195248	-0.122299	0.78815	-0.974567	0.303653	-1.25844	0.72269	-0.223503	-0.0330391	2.90685	-1.55512	cluster_4	25	12
296	-1.87473	-0.129156	-1.02855	0.23756	-0.2908	1.00163	0.547593	0.430553	-1.05198	0.17867	-1.03386	0.321713	-0.15458	0.965684	0.815322	0.426143	2.07366	-1.90838	cluster_4	25	12
296	1.32356	-0.432698	-1.02864	0.152075	0.346892	0.789815	0.279343	-0.519129	1.14132	-0.316132	-1.08638	0.120282	0.374543	0.747367	0.188879	-0.399018	1.41587	-2.11863	cluster_4	33	12
296	1.35918	1.4804	-0.250472	1.40313	0.157602	-1.08213	1.99068	1.40491	1.39416	1.34743	-0.238838	1.32893	0.185495	-0.901154	1.80225	1.34462	-0.893614	6.91198	cluster_2	31	10
296	-0.449574	-0.1934	0.195455	0.214989	-0.459337	0.868933	-0.296542	0.330827	-0.62082	-0.152053	0.22547	0.282862	-0.376032	0.864601	-0.338506	0.321443	1.42584	-3.39916	cluster_4	24	11
296	-0.48021	-2.10236	-1.94757	0.372875	-1.28166	0.882751	-1.30323	-1.1832	-1.26321	-2.15024	-2.17405	0.379408	-1.27766	0.809371	-1.10133	-0.794996	3.49962	-1.18261	cluster_4	40	12
296	-0.217138	-0.535263	-1.71421	0.155398	-0.136703	0.665333	2.24283	0.437888	-0.440395	-0.0804465	-1.2924	0.464819	-0.0634834	0.629469	2.04603	0.563425	1.66812	-1.79853	Noise	25	12
296	0.459793	0.66894	2.17992	1.07444	0.644525	0.152369	0.692158	0.0586842	0.32043	0.576909	2.21457	1.01689	0.660973	0.208134	0.642223	0.0319493	-3.60621	-2.45647	cluster_4	3	3
296	-0.221979	0.140062	-0.619379	0.959064	-0.7641	-1.38022	0.282846	1.79334	0.0432707	0.140755	-0.629935	0.924095	-1.40535	-0.970055	0.115813	1.74815	1.63199	8.16729	cluster_2	36	13
296	-0.330143	-1.20267	-1.52188	-0.804706	-1.18349	0.520276	-0.548469	-0.947776	-0.253291	-0.991253	-1.50528	-0.561524	-1.44516	0.515783	-0.46718	-0.718453	3.15443	-1.04989	cluster_4	40	12
296	0.662234	0.583639	1.17607	0.0831025	0.998626	0.877231	-0.148634	0.364197	1.13754	0.809954	1.27599	0.174375	1.01916	0.912254	-0.00946602	0.391482	-3.32774	-4.81563	cluster_4	4	4
296	0.771443	0.794454	-1.61261	0.0943613	-0.404419	0.755386	-0.0873411	-0.170677	0.353831	0.671902	-1.97628	-0.0738106	-0.324906	0.740464	-0.156661	-0.289596	2.39446	-1.55319	cluster_4	33	12
296	-0.428275	-0.574566	0.0593188	-0.669013	-1.17389	0.846497	-0.451936	-1.05347	-0.562536	-0.565255	0.0491804	-0.482633	-1.67092	0.811296	-0.442997	-1.13657	3.26965	-3.18743	cluster_4	41	9
296	1.2616	-0.675416	0.446931	-0.162342	0.174797	0.92282	-0.433682	-0.565433	0.691546	-0.715853	0.392254	-0.247768	0.224186	0.865017	-0.353659	-0.761591	0.667371	-4.34054	cluster_4	19	5
296	0.628253	-0.536658	-1.67514	-0.3053	-1.54614	0.432249	-0.261113	-0.296407	0.107065	-0.543251	-1.65279	-0.479591	-1.25706	0.432804	-0.234232	-0.384444	2.95266	-1.38457	cluster_4	40	12
296	0.315422	0.461472	-1.50848	-0.0591845	-1.3441	0.717551	1.0079	0.0442695	-0.120751	0.485148	-1.49262	-0.0638869	-1.13769	0.690915	0.917514	-0.0252294	2.79941	-1.47524	cluster_4	40	12
296	-0.400162	-0.377073	0.980709	0.242512	-1.01486	0.855122	1.45757	-0.240113	0.0908327	0.042793	1.02014	0.537028	-0.548201	0.855045	1.28296	-0.226009	2.9978	-3.50113	cluster_4	18	9
296	1.46172	0.767827	-1.12986	0.0488134	-0.964974	0.947004	0.159313	-0.418744	1.62216	0.951079	-1.09751	0.135512	-1.04446	0.966543	0.180392	-0.491382	2.66892	-1.70129	cluster_4	40	12
296	-0.162473	0.173515	-1.14857	0.139556	-0.423948	0.0675315	-0.361977	0.112937	-0.182148	0.0765313	-1.19295	-0.0384919	-0.256179	0.116165	-0.326706	0.115154	2.30633	-1.85991	cluster_4	25	12
296	-1.70347	-1.63646	-2.04498	-0.734287	0.0329005	0.919014	-1.02698	-0.411935	-1.55618	-1.59004	-1.88732	-0.740542	0.0430551	0.877664	-0.963484	-0.509912	1.79331	-1.73618	cluster_4	33	12
296	1.07437	-0.0677007	-1.3212	-0.104099	-1.40071	0.755825	-0.297473	-0.13162	0.705311	-0.100134	-1.26966	-0.16752	-1.45745	0.725956	-0.296225	0.116995	2.72747	-1.31216	cluster_4	40	12
296	-0.808993	0.271719	-0.68447	0.00587745	-1.34876	0.824254	0.228013	-0.550391	-0.336319	0.228109	-0.634442	-0.0211478	-1.04376	0.798149	0.212848	-0.441526	3.16846	-1.91061	cluster_4	42	9
296	0.753813	-1.34961	-1.96524	-0.76495	-1.48745	-1.58109	-0.137149	-0.946451	0.388066	-1.42337	-1.98725	-0.75341	-1.49941	-1.70622	-0.161071	-1.37427	6.23369	4.3509	cluster_2	46	10
296	0.505639	0.475115	-0.502454	1.19259	-1.53548	-0.963102	0.823858	1.83061	0.863094	0.521628	-0.538541	1.21126	-2.35458	-0.488793	0.725544	1.76834	2.44907	8.57567	cluster_2	36	13
296	1.018	1.19836	-0.925731	0.468355	-0.334538	0.836156	0.49423	-0.0398021	1.39449	1.24864	-0.938618	0.539662	-1.86704	0.836566	0.494959	0.00656007	2.24647	-1.95093	cluster_4	40	12
296	0.237339	-1.16703	-1.31987	-0.417243	-1.45671	0.514141	-0.669228	-0.463065	-0.247602	-1.14552	-1.3799	-0.447769	-1.29335	0.498071	-0.654805	-0.484201	2.99186	-1.50626	cluster_4	40	12
296	-2.51417	-1.27635	0.216908	-0.198545	-1.19402	0.401085	-1.27969	-1.35057	-2.30329	-1.26852	0.224002	-0.340125	-1.04288	0.430899	-0.863719	-1.14409	3.60524	-3.09305	cluster_4	35	9
296	0.20706	1.05079	-0.727397	0.526336	-0.0405121	0.775398	-0.203627	0.24933	0.458949	0.803935	-0.71159	0.422412	0.00240877	0.759042	-1.50971	0.23334	1.82508	-2.02186	cluster_4	24	11
296	0.533043	0.966316	-0.854406	0.634735	-0.522896	-0.522492	0.881875	2.08548	1.19528	1.43568	-0.766053	0.85368	-1.70658	-0.268642	0.806622	2.04008	2.79926	7.09317	cluster_2	36	13
296	-0.588104	0.49027	-0.927306	0.593077	-1.18001	0.277988	0.250657	-0.534555	-1.10651	0.141199	-0.906211	0.466065	-1.12318	0.28655	0.178275	-0.697913	2.64089	-1.86936	cluster_4	40	12
296	-1.27254	-1.05224	-1.4852	-0.377982	-0.498749	-0.450617	-0.572854	-0.56082	-1.39893	-1.02671	-1.43547	-0.326231	-0.362704	-0.268537	-0.507432	-0.430113	3.18633	-1.53765	cluster_4	39	12
296	0.2962	0.353729	-1.15445	-0.260756	0.562319	0.764304	0.291838	0.151615	-0.0448986	0.271812	-1.17113	-0.216973	0.550468	0.740259	0.192534	0.202592	0.735995	-1.89465	cluster_4	32	11
296	-0.171997	-0.0327943	-1.16896	-0.0790563	-0.7628	0.764736	-0.0104989	-0.409024	-0.167444	-0.0786958	-1.18941	-0.2422	-0.730059	0.742946	-0.0625169	-0.37645	2.55625	-1.91381	cluster_4	40	12
296	-0.349751	-0.729	-1.76544	-0.320229	-0.903105	0.764844	-0.383427	0.236025	-0.428847	-0.767722	-1.48918	-0.454352	-0.776434	0.709008	-0.299192	0.201142	2.71635	-1.41935	cluster_4	25	12
296	1.26159	1.50687	-0.467637	1.09648	-0.303902	-1.21922	2.16813	0.958873	1.49953	1.64289	-0.419555	1.14704	-0.184575	-1.1839	2.15467	0.986305	0.62922	6.98138	cluster_2	31	10
296	0.329545	0.212842	-0.966672	-0.320848	-1.1862	0.815403	-0.217846	-0.914069	0.588591	0.299949	-0.930894	-0.28491	-1.03052	0.814521	-0.127982	-0.862332	3.19538	-1.64479	cluster_4	40	12
296	0.915164	0.298685	0.656829	0.0592425	-1.29606	0.917453	-0.256211	-0.687039	0.575037	0.350268	0.661014	-0.143957	-1.05951	0.896145	-0.0609399	-0.87946	3.83862	-3.57321	cluster_4	35	9
296	1.01223	0.991793	-0.974826	0.290546	-0.690364	-1.28112	1.55927	1.70102	1.07298	0.853523	-0.995892	0.251032	-1.53861	-1.01781	1.37014	1.63107	3.78265	6.45654	cluster_2	37	10
296	-3.27784	-1.11769	-1.86978	-0.440524	1.31472	-1.20038	-0.470862	1.33065	-2.50625	-0.959001	-1.91139	-0.356059	1.20393	-1.05256	-0.46843	1.25631	-4.91636	4.9955	cluster_1	38	1
296	-0.439162	0.386129	-0.914539	0.770271	1.44758	-1.37928	1.53419	1.04358	-0.267249	0.335049	-0.911855	0.818553	1.4115	-1.38534	1.31856	1.01078	-5.17975	3.85198	cluster_1	8	1
296	-0.926318	-0.977205	-1.63826	-0.60574	-0.742142	0.676064	-0.864676	-0.731152	-1.14956	-0.994981	-1.64215	-0.674251	-1.49992	0.644314	-0.923803	-0.471673	2.92528	-1.05516	Noise	40	12
296	0.331804	0.573628	-1.08349	-0.145028	-0.174067	0.764076	1.44287	0.127262	-0.0350026	0.487601	-1.03557	-0.166802	-0.11292	0.72872	1.28447	0.144664	2.0248	-1.93553	cluster_4	25	12
296	-0.553314	0.638522	-0.871043	0.644385	-0.966254	-1.10747	1.59707	0.913543	-0.332777	0.68595	-0.916457	0.731812	-1.00283	-0.904852	1.45151	0.924962	2.67002	5.95838	cluster_2	29	10
296	0.324714	-0.0777786	0.174261	-0.071143	0.28785	0.67655	-0.22527	-0.101102	1.1202	1.17535	0.236168	0.370051	0.363377	0.817899	0.32266	0.286469	-0.123772	-3.61509	cluster_4	24	11
296	-0.276819	-0.818679	-1.11276	-0.121732	-1.40865	0.752096	-0.400857	-1.20428	-0.360524	-0.773378	-1.19209	-0.10711	-1.17098	0.718955	-0.353826	-1.03501	3.51556	-1.15251	cluster_4	40	12
296	0.735772	-0.0522871	0.567768	0.944938	-1.04759	0.717005	0.162624	-1.46511	1.40563	1.17307	0.6198	1.18197	-0.623356	0.695545	0.433146	-0.326771	4.47488	-3.26516	cluster_4	18	9
296	-0.264343	0.88539	-1.13918	0.0377895	-0.34487	0.772145	0.308598	-0.2841	0.199428	0.892271	-1.08131	0.117933	-0.225678	0.757731	0.316467	-0.28088	2.2421	-1.95256	cluster_4	25	12
296	-0.439561	-1.36369	-2.19075	-1.2441	-1.09271	0.823324	-1.19732	-1.51033	-1.03975	-1.46581	-2.04033	-1.54473	-1.11106	0.747181	-1.20108	-1.44565	3.42498	-1.03341	cluster_4	47	12
296	-1.78063	-0.00111111	-1.29993	-0.115445	-1.37589	-0.480987	-0.606283	-0.709243	-1.64995	0.0248521	-1.36768	-0.158515	-1.24147	-0.37307	-0.556591	-0.674586	3.27421	-1.4393	cluster_4	39	12
296	-0.347409	-0.663532	-1.57719	-0.34423	-1.202	0.815135	-0.657229	-1.03931	-0.563018	-0.718018	-1.61995	-0.468767	-0.879988	0.778327	-0.676337	-1.30246	3.26905	-1.22671	cluster_4	47	12
296	1.17775	0.420473	-1.19058	-0.104099	-0.222657	0.843207	0.0787059	-0.319561	0.941428	0.419586	-1.21699	-0.14052	-0.0671748	0.824019	0.0699938	-0.369906	2.05105	-1.87766	cluster_4	33	12
296	0.468448	0.140738	-1.36173	-0.0590234	-0.637534	0.437889	-0.11218	-0.809005	0.48575	0.139914	-1.31148	-0.0609937	-0.231352	0.488514	0.10084	-0.62613	2.88101	-1.64688	cluster_4	33	12
296	-1.09991	0.763777	-0.939233	0.512887	-0.017313	0.785909	0.734386	0.10567	-0.195823	1.00411	-0.837959	0.546412	0.110893	0.795911	0.783813	0.129294	1.68714	-1.85664	Noise	24	11
296	0.648365	1.21281	-0.633325	1.0266	-0.332583	-1.1662	1.8169	1.63213	0.895992	1.04328	-0.681965	0.946722	-0.392	-0.800485	1.6293	1.61747	-0.233682	6.55401	cluster_2	31	10
296	0.211364	-0.37053	-1.34243	-0.744778	-0.791175	0.831147	-0.624602	-0.674801	0.043348	-0.434786	-1.22765	-0.644648	-0.772578	0.799462	-0.328385	-0.621566	2.92405	-1.17473	cluster_4	40	12
296	-2.02323	-0.933147	-1.58995	-0.611805	-1.45202	0.660205	-0.520327	-0.898074	-1.23696	-0.403428	-1.34309	-0.242891	-1.35465	0.676157	-0.23685	-0.575671	3.30973	-1.15122	cluster_4	40	12
296	0.346012	-0.3574	-1.95813	-0.339642	-0.546395	-1.97305	-0.595418	1.80572	-0.290158	-0.51728	-1.82684	-0.588589	-1.26359	-2.64504	-0.816308	1.70973	5.06242	6.35175	cluster_2	44	10
296	0.175416	1.03263	-1.25007	-0.192078	0.337421	0.757621	-0.282959	-0.0582063	0.157433	1.01023	-1.25469	-0.230836	0.421932	0.778891	-0.0954797	-0.0840798	1.38293	-2.03063	cluster_4	32	11
296	0.335504	1.34109	-0.676531	1.17313	1.97996	-1.69023	0.620821	1.81889	1.40198	1.91681	-0.483298	1.53781	1.89405	-1.02303	0.723254	1.81701	-6.77702	4.59528	cluster_1	9	1
296	0.378367	0.0149187	-0.116928	-0.205753	-1.11999	0.969852	-0.595069	-0.423788	0.000370156	-0.0708513	-0.168563	-0.337395	-0.947891	0.932115	-0.539696	-0.381077	2.83535	-2.95071	cluster_4	42	9
296	1.36359	0.882968	-0.820343	0.574954	-1.90785	-1.71349	0.893591	1.70929	1.89872	1.15932	-0.684355	0.641602	-2.20723	-1.7172	0.8052	1.7129	3.17138	8.60385	cluster_2	36	13
296	1.19494	-0.0113152	-0.372958	-0.0884125	0.115008	0.800889	0.292264	-0.117449	0.885939	0.166321	-0.419172	-0.185448	0.175763	0.764915	0.519474	-0.144055	0.648357	-3.28043	cluster_4	26	9
296	0.474445	0.456229	-0.670715	0.985213	-1.09453	-1.30762	0.106383	0.359093	0.798532	0.554657	-0.702869	0.90824	-0.868055	-2.23447	0.296999	0.362325	1.95717	5.33272	cluster_2	23	10
296	-0.794687	0.110607	-1.48825	-0.153709	0.170667	0.670067	0.163435	0.317809	-0.711012	0.26175	-1.33187	-0.258315	0.318274	0.665086	0.151102	0.334349	1.32228	-1.95814	cluster_4	32	11
296	0.704409	0.0952134	-0.327061	0.0472765	-0.145641	0.649571	-0.0425662	-0.200741	0.771071	0.163351	-0.294277	-0.0281134	-0.119577	0.658685	0.106255	-0.0987892	1.44438	-2.87953	cluster_4	26	9
296	1.02445	-0.31098	-0.0622688	-0.171733	0.601752	0.74096	0.079976	-0.0880262	0.692739	-0.271106	-0.0949642	-0.268137	0.559835	0.703436	0.0541926	-0.142968	-0.544353	-3.48758	cluster_4	26	9
296	0.821188	0.479061	-1.24728	-0.0926676	0.672983	0.854489	-0.168348	-0.191804	0.624242	0.513253	-1.21262	0.0396875	0.683866	0.840014	-0.0719216	-0.287356	1.28308	-1.99569	cluster_4	32	11
296	0.165302	0.157561	-0.63403	0.117182	0.128483	0.804003	-0.11593	0.0914784	0.0771968	0.152155	-0.671698	0.0663371	0.128714	0.757371	-0.126399	0.0729379	1.63172	-2.0701	cluster_4	32	11
296	-2.41533	-0.438772	-1.97848	-0.6147	-1.42836	0.0484342	-0.796238	-0.837349	-1.54702	-0.188624	-1.77566	-0.749935	-1.42672	0.11709	-0.483905	-0.529886	3.55142	-1.12906	cluster_4	47	12
296	1.68546	1.33345	0.438338	0.272288	-0.189662	0.873639	0.591532	0.0947558	1.92519	1.57518	0.578884	0.228147	-0.0784293	0.902079	0.741016	0.171662	1.30286	-3.41307	cluster_4	24	11
296	-0.474194	-0.252618	-1.22433	0.0478889	-0.492293	0.576182	-0.157061	0.61837	-0.3945	-0.197313	-1.09043	0.111918	-0.597988	0.560625	0.32981	0.648061	2.02187	-1.75203	cluster_4	25	12
296	-0.52101	0.831071	-1.26367	0.457318	0.0609705	0.479248	0.557866	0.201963	-0.535887	0.850036	-1.34732	0.419084	0.153382	0.484689	0.516088	0.252454	1.31149	-1.98188	cluster_4	32	11
296	1.48138	0.583722	-0.691638	0.958208	0.495804	0.846386	2.48257	0.654755	1.03389	0.3265	-0.780825	0.817441	0.457604	0.807306	2.25256	0.545328	-1.9434	-3.2091	cluster_4	24	11
296	0.885196	0.420382	-0.390373	1.4827	1.77295	-1.10504	1.24121	1.63799	0.854319	0.428092	-0.496879	1.40857	1.63299	-0.623095	1.05818	1.58227	-7.08472	3.51298	cluster_1	9	1
296	0.55254	0.208115	-1.2439	-0.101429	-0.682303	0.608129	0.0436867	-1.05381	0.600178	0.407496	-1.20278	0.00334014	-0.362578	0.6162	0.168914	-1.21184	2.94128	-1.71938	cluster_4	33	12
296	-1.6261	-0.473199	-1.31439	0.103621	-1.07874	0.0909739	-0.688687	-1.17107	-1.33766	-0.551905	-1.24835	0.0177309	-0.767274	0.152684	-0.619314	-0.886391	3.49797	-1.39603	cluster_4	39	12
296	0.267763	0.503798	-1.70658	-0.471425	-0.0234377	0.408707	0.12027	0.652586	-0.0649925	0.605275	-1.76103	-0.635604	0.121934	0.423869	0.0752097	0.621921	1.09731	-1.89972	cluster_4	32	11
296	1.04975	-0.420214	-1.65352	-0.396785	-1.69768	0.787295	-0.166418	-0.479618	0.582465	-0.443108	-1.60383	-0.567658	-1.66125	0.749138	-0.220461	-0.651339	2.99894	-1.4145	cluster_4	40	12
296	2.22188	0.832629	-0.553936	0.580936	-0.136121	0.57152	0.847187	0.208798	2.60665	1.16675	-0.505412	0.630789	0.0151498	0.597685	0.883244	0.233759	2.07778	-2.00049	cluster_4	24	11
296	-1.03979	-1.50174	-1.45968	-1.04549	-0.379282	0.655387	-0.993551	-1.70486	-1.0947	-1.36062	-1.14297	-1.45672	-0.30574	0.620538	-0.826965	-1.70905	3.38145	-1.50513	cluster_4	41	9
296	0.645918	-0.512926	-0.500861	-0.151745	-0.529085	0.246818	-0.578437	-0.617104	-0.111917	-0.72728	-0.621049	-0.400385	-0.44614	0.220266	-0.574454	-0.544376	2.32767	-2.16249	cluster_4	33	12
296	-0.654236	-0.0413777	-1.21359	-0.161228	0.000408822	0.778121	-0.216016	-0.362851	-0.577484	0.043702	-1.1977	-0.364728	0.122458	0.771811	-0.00913517	-0.555413	1.52788	-2.07964	cluster_4	33	12
296	-1.07401	-1.18606	-1.12222	-0.464298	-1.66564	0.639282	-0.986868	-1.07518	-1.15146	-1.2487	-1.15835	-0.699853	-1.96827	0.620735	-1.00595	-1.26138	3.43146	-1.12902	cluster_4	47	12
296	0.510726	-0.720379	-0.610644	-0.35525	0.0402612	0.735191	0.108396	-0.902371	0.396648	-0.636712	-0.537576	-0.439213	0.140336	0.72426	0.169824	-0.46994	1.6731	-2.41621	cluster_4	26	9
296	-0.74342	-0.0662586	-1.03862	-0.599018	-0.211392	0.82545	1.19448	-1.22876	-0.464228	0.0660941	-1.14786	-0.67547	-0.0779058	0.831908	1.11975	-1.79763	1.9882	-2.41015	cluster_4	33	12
296	0.041459	-0.089446	0.232484	-0.151026	-0.625493	0.930655	-0.264711	-1.20654	-0.12021	-0.155481	0.195339	-0.271561	-0.554561	0.888664	-0.301833	-1.4495	2.29155	-4.10692	cluster_4	34	9
296	1.26314	0.333399	0.33624	0.0449077	-1.21592	0.741706	1.32531	-0.638581	2.08207	0.788144	0.420674	0.53147	-0.958139	0.734312	1.5244	-0.0279436	3.1177	-3.17457	cluster_4	42	9
296	-0.712913	0.793561	-1.26661	-0.0778438	-0.126853	0.622289	-0.121789	0.26729	-0.358268	0.638572	-1.28485	0.0248058	0.00888761	0.622638	-0.124507	0.28591	1.70951	-1.86105	cluster_4	25	12
296	-0.0880848	-0.0739326	-1.82844	-0.568988	-1.21331	0.515448	-0.365671	-0.771795	-0.301927	-0.0844966	-1.58906	-0.622425	-1.44967	0.498344	-0.24871	-2.81242	3.03057	-1.30043	cluster_4	47	12
296	0.872202	0.350264	-0.723037	0.302007	0.238515	0.853868	1.90865	0.296848	0.138374	0.148239	-0.724866	0.139105	0.244359	0.806484	1.7833	0.339693	1.07998	-1.96321	cluster_4	32	11
296	-0.919264	0.496212	-1.18269	0.629373	1.48282	-1.76033	0.105015	1.35891	-1.07713	0.257022	-1.24988	0.489866	1.34964	-1.33939	-0.0448224	1.26262	-5.27449	4.62595	cluster_1	38	1
296	0.0724896	0.747945	-1.28056	0.103444	-0.60114	0.921226	0.683261	0.274286	-0.0813789	0.68851	-1.37777	-0.0349736	-0.47425	0.889952	0.581614	0.19207	2.20091	-1.92747	cluster_4	25	12
296	-0.0884143	0.0818337	-1.22732	-0.0596538	-0.885205	0.734437	-0.0147386	-0.0112079	0.0307067	0.0503713	-1.30634	-0.165376	-0.634867	0.701306	0.0555341	-0.000333396	2.75511	-1.49958	cluster_4	25	12
296	0.0388277	-0.659658	0.236094	-0.30245	-1.40619	0.818349	-0.2338	-0.741153	0.522676	-0.443412	0.220384	-0.224049	-0.606378	0.806125	-0.151565	-0.664854	3.40508	-3.43773	cluster_4	42	9
296	0.145623	0.126546	1.86124	0.201501	0.710325	0.397076	0.980604	-0.44392	-0.00699475	0.00771021	1.8038	0.12164	0.682356	0.420305	0.846134	-0.524716	-1.9907	-5.44927	cluster_4	12	4
296	0.720455	0.526848	-0.847872	0.530586	-0.534681	-0.206997	-0.51103	-0.398339	0.734511	0.704809	-0.646368	0.529189	-0.467564	-0.028387	-0.00422553	-0.831249	2.43931	-1.73389	cluster_4	39	12
296	0.928116	-0.955099	-0.965155	-0.494029	-1.18065	0.796	-0.485966	-0.529128	0.394123	-0.954835	-0.96028	-0.575761	-1.04935	0.746735	-0.45414	-0.629115	3.02162	-1.83702	cluster_4	40	12
296	0.928615	1.26999	-0.979984	0.698683	-0.976575	-1.22967	-0.077801	1.19612	1.07491	1.17973	-1.00389	0.678657	-0.829845	-1.12749	-0.00630603	1.17444	3.42398	7.73788	cluster_2	29	10
296	-0.201703	-1.27307	0.254814	-0.954619	-0.59957	0.794372	-0.670889	-1.12248	-0.59642	-1.22807	0.173429	-0.780111	-0.297823	0.747839	-0.706055	-1.03378	3.26722	-3.69953	cluster_4	34	9
296	-0.740485	-0.0597788	-1.51602	-0.0737054	0.341964	0.813845	-0.349102	-0.0663884	-0.73168	-0.269632	-1.54597	-0.271838	0.290695	0.763788	-0.416926	0.0673973	1.42884	-2.07469	cluster_4	32	11
296	1.39986	0.456696	-0.625465	0.64081	-0.895294	1.03178	0.183031	-0.449695	1.34931	0.58023	-0.539192	0.563816	-0.745725	0.993204	0.195299	-0.103503	2.62545	-1.87639	cluster_4	25	12
296	0.460797	0.244777	-1.19718	-0.114784	-0.534206	0.85476	0.277521	-0.271007	0.18292	0.269843	-1.34812	-0.0833629	-0.510417	0.842009	0.251262	-0.345453	2.2183	-1.97751	cluster_4	25	12
296	-0.602444	0.112995	-1.11701	-0.177213	1.17264	0.894367	0.217858	0.83172	-0.490932	0.0495694	-1.14904	-0.134963	1.1085	0.855581	0.416059	0.791696	0.849384	-1.95841	cluster_4	32	11
296	1.53713	0.24422	0.161914	0.540882	-0.458089	0.938211	0.368995	0.325176	1.4203	0.28373	0.130795	0.341879	-0.22029	0.886927	0.296801	0.353699	1.44704	-3.36236	cluster_4	24	11
296	-0.178793	-0.479365	-0.89969	0.0148149	-0.388599	0.814138	-0.252136	0.161741	0.0429371	-0.256039	-0.938521	-0.0947973	-0.218904	0.784168	-0.147246	0.147955	2.14397	-1.97695	cluster_4	25	12
296	-0.519824	-1.30216	0.99686	0.31952	-1.08423	0.660055	-0.900378	-0.891759	-0.820438	-1.30139	0.934007	0.34123	-0.862795	0.624919	-1.09312	-0.881733	4.15182	-3.48641	cluster_4	18	9
296	0.654412	0.785303	-1.66543	-0.271115	-0.609805	0.735546	0.158482	0.336005	0.678849	0.847476	-1.6419	-0.64097	-0.536525	0.734325	0.184145	0.337817	2.45054	-1.44809	cluster_4	25	12
296	1.00227	0.766018	-1.3108	-0.0517116	-1.5273	0.853508	0.184037	-0.0952887	0.881019	0.884896	-1.38712	-0.173777	-1.03701	0.842801	0.261681	-0.167102	2.9001	-1.42914	cluster_4	40	12
296	-0.804286	-0.810899	-1.40498	-0.341363	-1.00762	0.715239	0.204053	-0.0853363	-0.745422	-0.739735	-1.36245	-0.297433	-1.68903	0.667152	0.122494	-0.0807968	2.80267	-1.39879	cluster_4	40	12
296	-1.03028	-1.27486	-1.64474	0.272448	-1.34967	0.954887	0.507048	-0.469749	-0.85445	-1.03113	-1.60418	0.352498	-1.1125	0.878917	0.439886	-0.392147	3.12502	-1.4125	cluster_4	40	12
296	-3.12117	-1.50303	-1.65739	-0.324418	-1.39721	0.774665	-0.97168	-1.50054	-1.78203	-1.02664	-1.74841	-0.489025	-1.33207	0.770915	-0.365383	-1.51316	3.39825	-0.96206	Noise	47	12
296	1.13423	-0.328606	-1.36778	-0.0682975	-1.10949	0.65901	0.427341	-0.83977	0.855038	-0.246347	-1.36711	-0.0553926	-1.53215	0.658552	0.527848	-0.703478	3.19432	-1.37803	cluster_4	40	12
296	0.32985	-1.37644	-0.116161	-0.532204	-1.32133	0.8001	-0.846161	-0.904066	-0.449039	-1.38165	-0.22912	-0.75213	-1.16097	0.722972	-0.741418	-0.902216	3.2872	-2.54729	cluster_4	41	9
296	-2.09323	-1.08555	-1.44511	0.177246	1.53659	-1.47966	-0.397401	1.24142	-2.40068	-1.24192	-1.52834	0.15042	1.38409	-1.31926	-0.530845	1.15968	-4.9556	4.76801	cluster_1	38	1
296	1.01561	-0.0872509	0.127359	0.124207	0.276239	0.906102	0.288898	-0.130626	0.465693	-0.250822	0.0502864	0.00464448	0.31471	0.869051	-0.0749295	-0.0708039	0.240981	-3.50405	cluster_4	26	9
296	0.529223	-0.229789	-1.50329	-0.250255	-1.07602	0.078908	-0.753636	-0.952433	0.761202	-0.270992	-1.47166	-0.369436	-0.988217	0.0991311	-0.627283	-0.996902	3.72441	-1.0936	cluster_4	47	12
296	0.191376	0.541314	-1.12194	-0.0426894	-0.448069	0.737539	0.0340886	-0.179787	0.271169	0.45711	-1.04964	-0.169624	-0.343657	0.74123	0.0555957	-0.212307	2.33052	-1.8964	cluster_4	25	12
296	-0.314197	-0.256922	-1.26755	0.00359031	-0.301753	0.764452	-0.497676	0.350094	-0.412327	-0.365779	-1.21425	-0.137041	-0.193825	0.727174	-4.40042	0.260869	2.10358	-1.82431	cluster_4	25	12
296	-0.513157	-1.09627	-1.76348	-0.429806	-1.13111	0.847658	-0.366715	-1.22202	-0.880437	-1.22788	-1.77781	-0.521967	-1.46625	0.771745	-0.337358	-2.1157	3.24522	-1.15357	cluster_4	47	12
296	0.374653	-0.448083	-1.24506	-0.205576	-0.49496	0.813209	0.196252	-0.582204	0.496696	-0.321019	-1.25749	-0.350507	-0.309234	0.766443	0.228028	-0.542504	2.33913	-1.77146	cluster_4	33	12
296	0.688702	0.0226644	0.521827	0.337078	1.24226	0.950218	0.101504	0.689679	0.661992	0.0591089	0.562844	0.289669	1.19335	0.930333	0.0713462	0.651846	-3.48082	-3.78975	cluster_4	11	4
296	-0.263724	0.347435	-0.233147	-0.292164	-0.909457	0.808268	-0.415971	-0.911637	-0.164964	0.262751	-0.17357	-0.507328	-0.961838	0.799677	-0.483579	-0.740817	3.25869	-2.65318	cluster_4	42	9
296	0.426352	0.341203	-1.1811	0.199818	-0.758852	0.757488	0.0539374	-0.257814	0.0421102	0.200286	-1.20744	0.0266546	-0.718027	0.712426	0.00343114	-0.104199	2.45972	-1.86432	cluster_4	25	12
296	0.303185	0.634849	-1.0149	0.215829	0.856736	0.683284	0.143321	1.10946	0.478387	0.671422	-1.01346	0.11423	0.836744	0.674622	0.150868	1.06334	-4.58643	3.29563	cluster_1	32	11
296	-0.764224	-0.0431093	-0.608133	0.322428	-0.812978	0.816141	0.492541	-0.0157746	-0.796485	-0.0199855	-0.611334	0.295941	-0.730623	0.76964	0.409813	-0.0526883	2.34503	-2.10823	cluster_4	25	12
296	0.0623121	0.224344	0.0185324	-0.327595	-1.33374	0.851501	-0.340887	0.26908	-0.00554508	0.441647	0.0389653	-0.416785	-1.18841	0.829078	-0.282887	0.262297	2.54199	-3.28107	cluster_4	42	9
296	0.0614337	-0.0665451	-0.591503	0.303033	-1.278	0.822018	0.462251	-0.0576423	-0.575035	-0.276029	-0.699656	0.146953	-1.06508	0.751456	0.329155	-0.0388775	2.78533	-2.06775	cluster_4	25	12
296	-1.10964	-1.01252	1.6475	-0.56324	-0.792666	0.345536	0.40204	-0.574469	-1.28939	-1.07933	1.58277	-0.474524	-0.683033	0.324891	0.286128	-0.477295	3.02121	-4.13561	cluster_4	18	9
296	1.25736	0.34955	-1.29885	-0.093568	-1.20397	0.462019	-0.189475	-0.137139	0.776955	0.208721	-1.05566	-0.288514	-1.19261	0.435124	-0.150906	-0.125486	2.89799	-1.40101	cluster_4	40	12
296	-1.55701	-0.782786	-1.38911	0.400425	1.18327	-1.95709	1.97462	0.966777	-2.37363	-0.959335	-1.53083	0.323697	1.07549	-1.44016	1.76775	0.873016	-4.50609	4.28111	cluster_1	38	1
296	0.432443	-1.07696	0.0768897	-0.533518	-0.398649	0.690061	-0.327417	-1.24906	-0.0275521	-1.07652	-0.00869718	-0.636274	-0.321291	0.65845	-0.164698	-0.516995	2.25578	-4.50621	cluster_4	26	9
296	0.169644	-1.03685	0.0547201	-0.792402	-0.506143	0.643478	-0.957555	-0.472752	-0.266757	-0.971146	0.0386011	-0.840165	-0.257788	0.634244	-0.764797	-0.178533	2.25906	-4.09162	cluster_4	26	9
296	-0.322261	-0.860177	0.132399	-0.694752	0.0506075	0.848755	-0.746888	-1.39447	-0.345981	-0.76855	0.144277	-0.603778	0.197642	0.788961	-0.619458	-1.42701	2.41832	-5.73087	cluster_4	34	9
296	2.00523	1.78187	-0.330597	1.38761	-1.18977	-0.899374	1.58473	1.71573	2.68313	2.06344	-0.0562305	1.53717	-1.91671	-0.618236	1.60421	1.73877	2.32368	8.48359	cluster_2	36	13
296	1.46931	2.64515	-0.364089	1.39796	-0.817704	-1.27488	2.81999	2.03283	1.70557	2.63931	-0.277261	1.44454	-1.75643	-1.10724	2.67563	2.01703	1.34025	8.28557	cluster_2	36	13
296	-0.290825	-0.461554	-2.23879	-0.719404	-1.29794	0.636823	-0.890497	-1.18615	-0.260606	-0.505408	-2.04078	-0.770693	-1.13342	0.588453	-0.883499	-1.17063	3.5764	-1.01325	cluster_4	47	12
296	0.328319	-0.239758	-0.571741	-0.191469	0.561888	0.763738	-0.218253	-0.536159	0.0486601	-0.247259	-0.615166	-0.334095	0.547221	0.739718	-0.199306	-0.448435	1.45011	-2.60185	cluster_4	26	9
296	1.18594	0.397548	-1.62894	0.0614884	-1.17782	-0.944937	-0.132766	0.632756	1.40661	0.45399	-1.47368	-0.0432909	-1.13698	-0.814906	-0.0759518	0.650557	4.78566	6.70875	cluster_2	37	10
296	0.440745	0.553203	0.645736	-0.0781322	0.705149	0.781751	0.794129	0.175514	0.860189	0.730688	0.651108	-0.220514	0.83973	0.780002	0.806187	0.336482	-1.53045	-3.97634	cluster_4	11	4
296	-0.636706	-0.621178	0.946197	-0.145825	0.0178451	0.317822	-0.921102	-1.18473	-0.778957	-0.647323	0.93182	-0.331291	0.0538477	0.317634	-0.66213	-0.852536	1.1891	-5.07205	cluster_4	20	5
296	0.007052	-0.209385	-2.0857	-0.52844	-1.36128	0.716959	-0.771715	-0.509531	-0.418566	-0.37122	-2.02073	-0.727451	-1.73225	0.673841	-0.353536	-0.563458	3.09907	-1.23771	cluster_4	47	12
296	-1.42849	-0.751859	0.877252	-3.19855	0.452369	0.329441	-1.20459	-1.12743	-1.49832	-0.91516	0.84646	-1.32516	0.470271	0.329872	-1.25255	-1.1602	1.13658	-9.76957	cluster_4	28	5
296	0.411774	0.425031	0.743286	0.279649	0.958503	0.90911	0.271357	0.746071	0.219036	0.370164	0.758604	0.307079	0.920172	0.889242	0.387889	0.691189	-3.55229	-4.01603	cluster_4	11	4
296	1.57794	1.54178	-0.210499	1.55384	-0.228947	0.226817	2.88353	1.46632	2.34512	2.06939	0.171901	1.77877	0.263392	0.218969	3.02208	1.48705	-0.717383	7.67177	cluster_2	15	8
296	1.90462	1.85344	-0.162851	1.7411	-1.46989	-0.924127	2.86491	1.76549	2.09949	1.86616	-0.0820674	1.8669	-2.35818	-0.682697	2.66355	1.76354	1.78934	8.7162	cluster_2	36	13
296	-0.379974	0.371929	-0.520659	-0.0768196	-0.347463	0.989837	-0.0708321	0.471488	-0.202171	0.364126	-0.542421	-0.0681107	-0.345015	0.945059	-0.0422481	0.454937	2.01522	-1.98983	cluster_4	25	12
296	0.698281	0.650608	-0.457333	0.0572152	-0.853416	0.820086	0.0334586	-0.622987	0.710273	0.820693	-0.395959	-0.123477	-2.51804	0.823468	0.126308	-0.39372	2.86533	-2.41887	cluster_4	42	9
296	-0.358416	-1.05972	-2.86734	-0.237017	-0.455974	0.438194	-0.931269	-0.553144	-0.655721	-1.01664	-1.44981	-0.372528	-0.534154	0.416288	-0.629728	-0.480937	2.70874	-1.37995	cluster_4	33	12
296	1.31711	0.585517	1.0066	0.182234	0.830493	0.893453	0.232215	-0.0716496	1.16486	0.581761	1.02516	-0.0792584	0.822152	0.884678	0.201936	-0.109784	-2.28128	-4.68062	cluster_4	4	4
296	-1.42827	-1.72286	-1.64971	-0.710326	-1.05235	0.697056	-1.35845	-1.1962	-1.54888	-1.6911	-1.73467	-0.77689	-1.06234	0.633819	-1.12067	-1.08605	3.24905	-1.12379	cluster_4	47	12
296	0.471345	-0.100127	-0.0838919	-0.168474	0.565581	0.863257	-0.421826	-0.450937	0.0607511	-0.169173	-0.155931	-0.306417	0.545945	0.81871	-0.452232	-0.569971	0.0744633	-3.49319	cluster_4	26	9
296	0.483052	-0.218207	-0.368568	0.0925356	-0.162352	0.89519	-0.304708	-0.241349	-0.0582421	-0.407709	-0.404136	0.0328905	-0.199527	0.830406	-0.319459	-0.319207	1.91207	-2.41642	cluster_4	26	9
296	0.630836	0.246568	-1.27086	-0.127283	-0.62947	0.743526	-0.0650542	0.192513	0.260152	0.186574	-1.30829	-0.182084	-0.676008	0.707647	-0.124545	0.160707	2.29175	-1.66641	cluster_4	25	12
296	-1.43345	-0.114783	-0.7243	0.0345387	-0.574293	0.551392	-0.363459	-0.181852	-1.32247	-0.172583	-0.730272	-0.0270237	-0.291812	0.56755	-0.377808	-0.154906	2.28496	-2.12461	cluster_4	25	12
296	0.89566	-0.044672	-1.13348	0.196013	-0.914169	0.711199	0.0170184	-0.161408	0.759856	-0.094897	-1.12981	0.06146	-0.780562	0.699052	-0.0124622	-0.222855	2.66609	-1.66191	cluster_4	25	12
296	-0.255613	-0.0997369	-1.31568	-0.169997	-1.35103	0.799953	-0.209757	-0.909806	0.357715	0.0646395	-1.29689	-0.128904	-1.00115	0.798543	-0.065433	-0.839971	3.05752	-1.43641	cluster_4	40	12
296	-1.37417	-0.807919	-1.70274	-0.144138	-1.02454	0.129564	-1.16661	0.0204892	-1.03462	-0.952753	-1.42299	-0.417182	-0.718043	0.134225	-0.942927	0.169947	2.67872	-1.53415	cluster_4	25	12
296	0.308282	0.603621	-0.789817	1.0792	0.0243098	0.354835	2.65544	0.583528	-0.238625	0.612313	-0.708571	1.0295	-0.00357489	0.371044	2.45466	0.491979	-2.03715	-3.1926	cluster_4	24	11
296	-0.187834	0.00233135	-1.50684	-0.239891	-2.67614	0.650228	-0.830168	-0.94142	-0.0143723	-0.0613744	-1.47675	-0.322462	-1.5663	0.669044	-0.67235	-1.12101	3.35498	-1.25178	cluster_4	47	12
296	-0.944778	0.4094	-1.03043	0.794503	-1.19789	0.463145	-0.605717	-0.512822	-1.21356	0.138858	-1.13675	0.726518	-0.96876	0.438804	-0.746535	-0.481928	2.68462	-1.84186	cluster_4	40	12
296	1.10844	1.28101	-1.24045	0.127913	-1.3221	-2.1964	1.67664	2.05277	1.48743	1.40912	-1.05206	0.30826	-2.19153	-2.44459	1.62234	2.05359	5.79639	7.26334	cluster_2	43	13
296	-0.402472	-1.10557	-1.18316	0.196536	-0.0303041	0.602452	-0.302025	-1.51431	-0.632799	-1.11236	-1.21403	-0.00389104	0.0897251	0.570018	-0.284969	-0.641934	2.15019	-2.48421	cluster_4	33	12
296	-0.675167	-0.18992	0.379599	0.00747626	-1.47178	0.222554	-1.28919	-0.857058	-0.921975	-0.354975	0.338566	-0.0748168	-1.3269	0.24639	-1.21068	-0.915603	3.23464	-3.17601	cluster_4	42	9
296	0.936076	2.47734	2.24329	1.80785	1.04515	0.254384	1.83078	0.336812	1.20198	2.2943	2.50613	1.81425	1.18397	0.346791	1.76527	0.34757	-3.82205	-2.08863	cluster_4	3	3
296	0.494954	0.0440324	0.159701	-0.397998	-0.149851	0.852059	-0.146809	-0.432618	0.486341	0.106687	0.159345	-0.383096	-0.0459238	0.83934	-0.0278331	-0.255898	1.20081	-3.46042	cluster_4	26	9
296	0.814593	0.133648	-1.54941	-0.240822	-0.630547	0.776385	-0.227963	-0.535399	0.438421	0.0324517	-1.41752	-0.212255	-0.40101	0.743417	-0.197136	-0.346333	2.53666	-1.55766	cluster_4	33	12
296	-0.710629	-0.441432	-1.83864	-0.645996	-0.230531	0.756723	0.00800695	-0.00149286	-0.873254	-0.290011	-1.69967	-0.508481	-0.12278	0.71589	0.00304353	0.123562	2.43978	-1.54085	cluster_4	25	12
296	0.206302	-0.4236	-1.47381	-0.337939	-0.989419	0.844524	-0.40636	-0.381985	-0.227452	-0.427743	-1.50762	-0.450385	-0.731398	0.798322	-0.354172	-0.306599	2.78737	-1.32291	cluster_4	40	12
296	-0.112591	-0.322727	0.292757	-0.123553	-1.15023	0.793804	-0.24066	-0.354857	-0.486645	-0.397372	0.288738	-0.240163	-1.49646	0.763129	-0.197922	-0.440809	2.80809	-3.19094	cluster_4	42	9
296	0.315022	-0.837209	-0.609141	-1.08892	-1.31098	0.773702	-1.03624	-0.986017	-0.0589164	-0.880738	-0.606793	-1.94969	-1.62223	0.731451	-0.845677	-0.77221	3.34223	-2.8649	cluster_4	41	9
296	0.219882	0.922715	-0.774174	0.545726	0.234336	0.74421	2.18703	0.745792	0.128052	0.835507	-0.82779	0.471436	0.235979	0.712981	1.93973	0.696445	-1.92541	-3.17986	cluster_4	32	11
296	-0.175233	0.387088	-1.34935	0.260479	0.158917	-2.63057	0.595962	2.23065	0.634221	0.661367	-1.07662	0.514179	0.194544	-2.86759	0.630577	2.21248	-0.53313	5.27092	cluster_2	30	10
296	1.01323	0.527903	1.41433	-0.214754	1.07357	0.88725	-0.398229	-0.767777	0.590776	0.420083	1.41123	-0.347569	1.01782	0.858465	-0.296468	-0.623839	-1.17515	-5.96087	cluster_4	13	5
296	0.14854	-0.0191505	0.731073	-0.70327	-0.667942	0.409512	-0.755094	-0.871377	-0.557849	-0.284875	0.611995	-0.67412	-0.241243	0.38855	-0.77319	-1.08077	2.80474	-4.19975	cluster_4	34	9
296	-1.13221	0.307384	-1.19299	0.0593975	-0.506013	-1.71604	1.06784	1.79968	0.178	0.586966	-1.15403	0.0370335	-0.596832	-1.87119	0.86279	1.79691	4.45151	6.26597	cluster_2	30	10
296	0.613778	0.130745	-0.476123	-0.165063	1.10302	1.02921	-0.0697173	0.173982	0.840009	0.294453	-0.466933	0.0117422	1.0472	0.991058	0.050342	0.148627	-1.69975	-3.31655	cluster_4	32	11
296	-0.362607	-0.888561	-0.229486	-0.736408	-1.02196	0.842001	-0.543611	-1.43511	-0.516067	-0.76242	-0.196626	-0.815987	-0.742824	0.815196	-1.71747	-0.952961	3.42344	-3.12188	cluster_4	41	9
296	-1.18429	-1.88295	1.27488	-0.0758455	-1.12924	0.765857	-1.15533	-1.68785	-1.55697	-1.94179	1.15747	-0.255253	-1.6138	0.707918	-0.999433	-1.6721	3.61054	-3.986	Noise	35	9
296	0.171436	0.0240264	-0.683766	-0.0857917	0.702589	0.73329	0.380774	-0.00427663	0.912349	0.942445	-0.487164	0.512735	0.68624	0.753918	0.547069	0.0997219	0.785772	-1.99358	cluster_4	24	11
296	0.670128	0.458936	-1.29111	0.0325001	-0.817168	0.838966	0.478284	0.087344	0.524136	0.365919	-1.4517	-0.0534991	-1.90543	0.805148	0.455899	0.110796	2.61437	-1.64739	cluster_4	40	12
296	-1.17792	-0.517019	-0.63743	-0.37412	-1.40427	0.340204	1.99301	-1.36238	-1.26727	-0.654938	-0.576176	-0.619368	-1.14377	0.347949	1.8409	-1.41427	3.50788	-2.17602	cluster_4	41	9
296	-0.708931	0.340215	-1.1143	-0.258301	-1.23018	0.848577	1.67699	0.146269	-0.635465	0.550965	-0.894218	0.0568366	-0.817114	0.858361	1.61061	0.134688	2.85268	-1.44172	cluster_4	25	12
296	-0.476203	-0.511509	-0.820883	-0.483933	-0.764265	0.653027	0.00250966	-0.788667	-0.467328	-0.468257	-0.80701	-0.482064	-0.495782	0.628859	0.055539	-0.7365	2.67031	-1.92796	cluster_4	33	12
296	0.595713	0.651287	-0.831068	-0.330238	-0.686496	0.539676	-0.0223343	-0.116615	0.410014	0.588603	-0.828305	-0.223289	-0.548882	0.543947	-0.045078	-0.140797	2.36233	-1.8554	cluster_4	25	12
296	0.89863	0.584432	1.05276	-0.0104894	0.281085	0.802173	1.8656	0.196195	0.508241	0.643416	1.02032	0.540682	0.349493	0.762975	1.74426	0.494687	-2.25861	-4.47234	cluster_4	17	4
296	0.2129	0.267915	-1.02445	0.646694	-0.64675	0.949726	2.46209	0.459989	0.316198	0.375144	-0.934781	0.70119	-0.493777	0.916167	2.28212	0.393904	2.24786	-1.93945	cluster_4	25	12
296	-0.843026	-0.743559	-1.67921	-0.300586	-1.11789	0.48998	0.277909	-0.19635	-1.00664	-0.785044	-1.49398	-0.448086	-1.63007	0.458073	0.163202	-0.180094	2.92206	-1.29889	cluster_4	40	12
296	-0.481379	-0.0429173	-0.412855	0.0106124	-0.293715	0.813653	0.236362	0.104456	-0.321421	0.0803745	-0.332547	0.0385543	-0.127712	0.820199	0.237472	0.178089	2.14506	-2.08527	cluster_4	26	9
296	-0.0463597	0.763325	-1.49436	-0.429054	-0.577115	0.808034	0.399972	-0.482021	-0.319139	0.790837	-1.58199	-0.459098	-0.361384	0.786064	0.472106	-0.364061	2.59261	-1.41709	cluster_4	33	12
296	-1.94186	-0.177902	-0.828374	0.177878	-1.03334	-0.436511	-0.311425	-0.630611	-1.53347	-0.324353	-0.916751	0.125701	-1.58566	-0.282927	-0.280175	-0.577668	3.37308	-1.59475	cluster_4	39	12
296	0.632715	0.473035	1.06235	-0.373205	0.20231	0.429634	-0.333811	-1.39895	0.425744	0.391934	1.06665	-0.18489	0.2464	0.451784	-4.93416	-0.78209	1.3842	-5.73803	cluster_4	19	5
296	1.29597	-0.0353303	-1.2591	0.02487	-0.673887	0.378547	-0.0672259	-0.522935	1.06182	0.0267799	-1.25004	0.115475	-0.801158	0.370226	-0.0557598	-0.403526	2.63012	-1.49603	cluster_4	40	12
296	0.945636	0.109011	-1.28629	-0.00422768	-0.848068	0.644935	0.0203785	-0.558629	0.97467	0.285073	-1.22136	0.0380363	-0.660889	0.615438	-0.0225395	-0.51249	2.63961	-1.80981	cluster_4	40	12
296	-1.00444	-0.256509	-0.543673	0.146603	-1.1775	0.219115	1.02766	-0.94319	-1.34219	-0.263452	-0.509777	0.118441	-1.48395	0.239004	0.836853	-0.472862	3.44914	-2.29247	cluster_4	42	9
296	-0.749697	-1.04804	-0.23874	-0.00510478	-1.06641	0.286616	-1.45075	-1.07103	-1.06714	-1.15946	-0.260202	0.0418707	-1.07294	0.295783	-1.34985	-0.828128	3.3859	-2.61958	cluster_4	42	9
296	1.81668	3.0367	0.0937529	1.93711	-0.568556	-0.716197	1.16658	0.794713	2.3417	3.09572	0.139853	2.03795	-0.430516	-0.573346	1.2075	0.768042	-1.85696	7.91166	cluster_2	15	8
296	0.738954	-0.141294	-0.976747	0.410875	-0.490276	0.480629	-0.633368	-0.294098	-0.0453638	-0.432885	-0.93555	0.300584	-0.325935	0.441163	-0.691457	-0.226557	2.41416	-1.81457	cluster_4	25	12
296	-0.712488	0.0853204	-0.930659	-0.0577639	-1.63408	0.655775	0.0289662	-0.847922	-0.79531	-0.143747	-0.950279	-0.238972	-1.47879	0.643952	-0.0430687	-0.925794	3.27102	-1.96497	cluster_4	40	12
296	0.674885	-0.245613	-0.0765	-0.24009	-1.32712	0.705481	-0.446886	-1.09648	0.296253	-0.293859	-0.0762764	-0.276202	-1.69989	0.67345	-0.36673	-0.843462	3.43311	-2.90475	cluster_4	42	9
296	-0.273671	0.677405	-1.35534	-0.201647	-0.45087	0.501778	0.635274	0.360332	0.0340828	0.73497	-1.15675	0.0876667	-1.70506	0.515906	0.543418	0.353748	2.25628	-1.77985	cluster_4	40	12
296	-1.06935	-0.68253	-0.0553686	0.0957929	-1.38339	0.448467	-0.439085	-0.838524	-1.81701	-0.976422	-0.19513	-0.198866	-1.34062	0.402363	-0.441345	-0.662808	3.39919	-2.94672	cluster_4	42	9
296	0.610405	-0.449455	1.07283	-0.974126	-0.719937	0.693629	-0.136394	-1.32168	0.1759	-0.538466	1.02575	-0.814855	-0.616266	0.667415	-0.198467	-1.5439	3.31303	-4.07056	cluster_4	35	9
296	2.13989	1.02047	-0.895008	0.355121	-0.192587	0.757421	0.747635	0.733081	2.17447	1.10173	-0.755847	0.403404	-0.0787686	0.725038	0.693606	0.70766	1.51669	-1.88444	cluster_4	24	11
296	-0.506165	-1.52614	0.0996627	-0.679669	-0.062769	0.436115	-0.690216	-0.79107	-0.59278	-1.53972	0.0919906	-0.697074	0.0247499	0.452453	-0.445294	-0.763768	2.25308	-5.29605	cluster_4	34	9
296	-1.06812	0.303736	-1.1714	0.0884152	-1.16678	0.362678	-0.607297	-0.925145	-1.17538	0.127041	-1.05308	0.0170342	-1.20228	0.390616	-0.485059	-0.838638	3.41949	-1.45475	cluster_4	40	12
296	1.32811	1.20419	-0.887386	-0.195827	-0.261593	0.826654	-0.224797	-0.921839	0.951843	1.24503	-0.839415	-0.158305	-0.173338	0.804774	0.0429827	-1.11305	1.961	-2.26835	cluster_4	33	12
296	0.106314	0.293851	0.509447	0.24689	0.244315	0.483526	-0.14259	0.458878	-0.37455	0.120378	0.47637	0.0553211	0.25193	0.471573	-0.11607	0.399242	-1.33111	-3.7911	cluster_4	11	4
296	1.60431	1.50133	-1.1785	0.0850587	-1.30502	0.741876	0.266689	0.147809	2.02756	1.70962	-1.04809	-0.00152689	-1.65738	0.766624	0.353253	0.137521	2.8841	-1.41135	cluster_4	40	12
296	-0.218116	0.0588349	1.7229	-0.105328	-1.00117	0.589817	-0.132462	-1.39206	-0.503974	-0.0885803	1.66036	-0.218632	-0.836748	0.568869	-0.133377	-1.33753	3.08199	-4.17079	cluster_4	35	9
296	0.19557	-0.0538544	-1.21071	0.103901	-0.0355752	0.779839	0.139286	0.508288	0.144647	-0.122701	-1.25166	-0.0917922	0.0313036	0.744024	-0.0203716	0.43701	1.3059	-1.86306	cluster_4	32	11
296	-0.876541	-0.64666	-1.32185	-0.0884441	-1.52022	0.79711	-0.673428	-0.508815	-0.869853	-0.723194	-1.4259	-0.418002	-1.73987	0.772162	-0.539738	-0.734574	3.19129	-1.54733	cluster_4	40	12
296	0.945078	-0.621953	0.777532	0.476137	-0.389523	0.948925	2.57563	0.616489	1.22404	0.448714	0.808905	0.98323	-0.0235148	0.897711	2.3245	0.673462	1.52362	-3.42848	cluster_4	24	11
296	-2.29001	-1.65506	-2.09262	-0.648925	-1.33315	0.62194	-1.12756	-1.09894	-1.85279	-1.47401	-1.60486	-0.742324	-2.14213	0.603086	-1.2613	-0.844821	3.52056	-0.977225	Noise	47	12
296	-0.0687362	0.634583	-0.838044	-0.264998	0.437232	0.81105	0.325622	0.0358528	-0.227951	0.47078	-0.950506	-0.233281	0.409295	0.755845	0.230011	0.0357765	0.954128	-2.02427	cluster_4	32	11
296	0.338034	0.140876	-1.4024	-0.163709	-0.867728	0.673131	0.0772013	-0.226747	-0.231752	-0.00617771	-1.32523	-0.276047	-0.539972	0.646106	0.0132846	-0.174211	2.66605	-1.51061	cluster_4	25	12
296	-0.803325	0.121052	-1.69034	-0.187135	-1.46859	-1.20442	0.250835	1.19616	-0.0224255	0.222067	-1.51282	-0.117725	-1.30718	-0.929817	0.247883	1.22	5.77663	6.76281	cluster_2	37	10
296	-0.66851	-0.259951	-6.29841	-0.22111	-1.91183	0.821813	-0.198656	-0.86227	-0.781964	-0.423569	-1.39375	-0.448879	-1.7257	0.772282	-0.184037	-0.667635	3.20987	-1.2527	cluster_4	40	12
296	0.602444	-0.666487	-1.61727	-0.488118	-0.515236	0.707225	-0.433643	-0.229512	-0.0944947	-0.767813	-1.32242	-0.575894	-0.27655	0.668961	-0.495618	-0.243478	2.55318	-1.45812	cluster_4	33	12
296	-0.587357	-0.04556	-1.24657	-0.560029	-0.68938	0.780258	-0.192049	-0.553683	-0.586269	-0.0395857	-1.20372	-0.394902	-0.576199	0.769493	-0.0730454	-0.298044	2.58282	-1.66847	cluster_4	25	12
296	1.34749	0.555855	-0.809162	0.621789	-0.22169	0.729269	1.81759	0.358817	0.846051	0.350772	-0.90896	0.557348	-0.214716	0.705483	1.55041	0.309914	1.87877	-1.95005	cluster_4	25	12
296	0.00224161	0.00669186	0.0506034	-0.0962862	-0.877779	0.723622	1.25991	-0.439718	0.627674	0.475163	0.140495	-0.255376	-0.603681	0.729363	1.12661	-0.311903	2.69584	-3.13938	cluster_4	42	9
296	1.64035	1.42619	-0.802973	0.765042	-1.35933	-0.843143	0.629537	1.40976	1.81131	1.38556	-0.800287	0.794783	-1.73641	-0.658755	0.592886	1.3961	2.72946	7.42029	cluster_2	36	13
296	-1.82905	-1.881	-1.42293	-1.37922	-1.43347	0.211266	-1.08182	-1.38957	-1.87675	-1.91355	-1.02834	-1.21957	-2.06193	0.204839	0.206323	0.59027	3.52037	-1.23234	cluster_4	40	12
296	-0.0864173	-0.390118	-0.474512	-0.803083	0.0871327	0.590031	0.326738	0.142441	-0.782278	-0.553472	-0.438633	-0.923409	0.091769	0.551734	0.106426	0.0806408	0.4287	-3.68344	cluster_4	26	9
296	0.273314	0.400074	2.02636	0.0535852	-0.415184	0.426067	1.63158	-0.845254	0.114877	0.26526	2.01035	-0.114964	-0.315454	0.434367	1.46935	-0.535401	3.0027	-4.2105	cluster_4	18	9
296	-0.00552076	-0.952526	-1.5866	-0.21645	-1.10578	0.738739	-0.518963	-1.66123	-0.679082	-1.13347	-1.72629	-0.33019	-1.1517	0.672466	-0.382478	-1.66438	3.4781	-1.04659	cluster_4	47	12
296	0.457125	-0.340322	-1.52179	-0.167715	-0.954252	0.565954	-0.150671	0.0232524	0.0702282	-0.417757	-2.5056	-0.197785	-0.524152	0.532158	-0.128957	0.026965	2.66083	-1.45514	cluster_4	25	12
296	-0.229305	-0.162484	-1.16022	-0.0924034	-0.998068	0.63062	0.624101	-0.25211	-0.19996	-0.130399	-1.08941	-0.0369048	-0.55047	0.600484	0.664513	-0.210144	2.89961	-1.57523	cluster_4	25	12
296	-0.927342	0.129549	-1.4623	-0.233189	-0.588993	0.684758	0.178312	-0.0727654	-0.664341	0.160048	-1.36464	-0.343335	-0.537057	0.665746	0.170425	-0.0665575	2.48572	-1.55977	cluster_4	25	12
296	-0.995879	-1.21935	0.195716	-0.66218	0.388555	0.668501	-1.21108	-1.22255	-1.08941	-1.18221	0.197295	-0.612054	0.410898	0.669159	-0.905582	-1.39909	2.21687	-5.74075	cluster_4	34	9
296	-0.0149938	0.869286	-0.78235	0.707629	-0.216027	-0.334748	-0.378255	0.0149774	0.783806	1.11059	-0.608884	0.856443	-0.0985335	-0.136527	-0.175048	0.218868	2.26493	4.94034	cluster_2	24	11
296	1.03324	0.437311	0.696167	0.0908248	0.582422	0.861895	0.0545071	0.28571	1.21468	0.704014	0.749414	0.319061	0.626054	0.868788	0.132998	0.35251	0.479687	-7.99847	cluster_4	11	4
296	-0.0989828	0.209514	-1.30016	0.0243335	-0.251973	0.954337	0.127371	0.317255	0.206575	0.158384	-1.35579	-0.0350745	-0.15243	0.91835	0.107225	0.311862	1.95997	-1.84585	cluster_4	25	12
296	1.78798	1.84941	-0.301001	1.50706	-1.11702	-1.00692	0.657415	1.18974	2.23765	2.13359	-0.252707	1.60301	-0.972199	-0.982899	0.789929	1.22205	1.35822	7.54481	cluster_2	22	8
296	-0.710156	0.943961	-1.22072	-0.0710816	0.624933	0.774915	0.605552	0.30105	-0.246064	1.02888	-1.22463	-0.147526	0.679152	0.764796	0.601789	0.339407	0.872077	-1.96564	cluster_4	32	11
296	-1.01498	-1.82207	0.325361	-0.639268	-1.31932	0.0310821	-1.56938	-1.04675	-1.61885	-1.75854	0.304118	-0.343305	-0.953395	0.0739671	-1.31033	-0.584601	3.69715	-3.06495	cluster_4	42	9
296	1.10471	0.429324	-0.122945	0.139026	-0.982433	0.752516	-0.0911555	-0.501626	0.929092	0.483124	-0.0788569	0.123298	-0.721194	0.737463	-0.00747327	-0.439888	2.81928	-2.99696	cluster_4	42	9
296	0.110388	-0.204558	-0.450055	-0.0822609	-1.26744	1.01257	1.26765	-0.201167	0.105435	-0.0890039	-0.447274	-0.0176496	-1.00704	0.963105	1.16225	-0.203738	2.81174	-2.40395	cluster_4	42	9
296	-0.314457	-0.405232	-1.53723	-0.291582	-0.109198	0.612273	-0.27993	-0.377922	-0.386022	-0.418537	-1.40543	-0.123368	-2.85446	0.589252	-0.241284	-0.218796	2.22681	-1.67171	cluster_4	40	12
296	0.0549349	-1.28579	-1.40994	-0.141604	-1.13057	0.669905	-0.782243	-1.15768	-0.252057	-1.18263	-1.33084	-0.294058	-0.836262	0.614407	-0.40187	-1.27727	3.62112	-1.01584	cluster_4	47	12
296	0.943635	-0.102218	-1.19479	-0.167764	-0.795739	0.636329	-0.203459	-0.303591	0.450774	-0.0913388	-1.234	-0.271665	-0.514349	0.620725	-0.14128	-0.288632	2.648	-1.81651	cluster_4	25	12
296	-0.0101049	-0.632984	-0.651899	0.32554	0.174422	0.219059	-0.350477	0.822792	-0.333343	-0.77479	-0.69514	0.193503	0.189661	0.232518	-0.525816	0.738037	-1.90368	-3.16017	cluster_4	32	11
296	-0.38641	-0.0935881	-1.06434	-0.129376	-1.3151	0.543685	-0.518944	-0.24996	-0.409396	-0.161064	-1.04861	-0.0276919	-1.16668	0.551222	-0.476239	-0.203909	2.95406	-1.6346	cluster_4	40	12
296	-0.633245	0.19084	-0.58773	0.0638128	0.7387	0.926031	-0.175532	0.273217	-0.290743	0.237745	-0.579674	-0.0626045	0.732271	0.887461	-0.142749	0.258904	-1.67121	-3.24219	cluster_4	32	11
296	1.07808	-0.383875	-0.738963	-0.0253054	-0.292999	0.854487	1.3427	-0.765107	0.796328	-0.374214	-0.794281	-0.124259	-0.226272	0.811329	1.07587	-0.632722	2.02228	-2.28199	cluster_4	33	12
296	0.69052	1.07492	-0.852239	0.989005	-0.727683	-1.08262	1.85895	1.7812	0.622866	1.04489	-0.854648	0.987816	-1.95209	-1.37834	1.69808	1.72602	2.16479	7.96928	cluster_2	36	13
296	0.740834	0.309404	1.30067	-0.526718	0.75818	0.931878	-0.198272	-0.17319	0.517003	0.377881	1.31074	-0.451487	0.75516	0.923321	-0.148364	-0.292811	-2.20324	-5.84539	cluster_4	13	5
296	-1.3876	0.266482	-0.870445	-0.194607	0.205065	0.77381	-0.0850067	0.748618	-1.05476	0.293661	-0.882913	-0.126236	0.243755	0.766352	-0.114178	0.713696	1.08417	-1.91707	cluster_4	32	11
296	0.195853	-0.388574	0.493177	-0.327516	-1.28721	0.585765	-0.660628	-0.667322	-0.15404	-0.449256	0.50258	-0.441225	-1.18018	0.591794	-0.521689	-0.742056	3.52317	-3.37745	cluster_4	42	9
296	2.04585	1.91656	0.351935	1.67873	0.952018	0.744654	3.8808	1.10016	2.49235	2.4114	0.44784	1.75401	1.00158	0.768586	4.01078	1.18376	-3.89229	-3.52586	cluster_4	17	4
296	-1.31508	-0.591306	0.440271	-0.49012	-0.545408	0.501366	0.0993278	-0.74254	-0.603171	-0.48538	0.424734	-0.657805	-0.36197	0.500568	0.113863	-0.536471	2.27347	-4.28703	cluster_4	18	9
296	2.16226	0.735415	1.12264	0.0257848	0.0881955	1.01853	3.03204	-0.609633	2.15683	1.44317	1.16531	1.04641	0.348924	1.07832	2.89951	0.214655	0.74302	-4.69787	cluster_4	17	4
296	1.13458	0.137917	-1.6311	-0.259927	-1.44318	0.438252	1.22211	-0.874984	0.573702	0.175779	-1.33387	-0.0181949	-1.2325	0.440233	1.2061	-0.750205	3.40097	-1.29101	cluster_4	40	12
296	-2.16693	-1.94174	-0.793475	-1.3957	-1.57109	0.204979	-1.00559	-1.53949	-1.70831	-1.44386	-0.712929	-2.79917	-1.38823	0.250759	-0.779911	-1.72901	3.57304	-1.43964	cluster_4	41	9
296	0.078145	-0.188798	-0.324955	0.216287	-0.233225	0.793675	2.62361	-0.343786	0.0491014	0.333539	-0.409521	0.522983	-0.141838	0.774174	2.36352	0.277305	1.92029	-2.41985	cluster_4	24	11
296	0.269371	-0.387192	0.00374359	-0.0191696	-0.972864	0.834514	-0.33785	-0.707568	0.144974	-0.436555	0.0316374	-0.352845	-0.98638	0.800054	-0.100503	-0.637251	2.78574	-3.02672	cluster_4	42	9
296	0.118615	-0.887465	-0.10764	-0.444689	-1.268	0.354708	-0.393426	-1.28978	0.295137	-0.905356	-0.0952994	-0.516554	-1.21947	0.399191	-0.41858	-1.49553	3.53218	-2.86779	cluster_4	41	9
296	0.933213	0.623065	-1.32506	-0.210402	-0.248267	0.676626	-0.164738	-0.178629	0.771399	0.736195	-1.21358	-0.262297	0.0845666	0.68115	0.137047	0.0423512	2.29856	-1.67361	cluster_4	25	12
296	-0.0447756	0.0597471	-1.06861	0.536042	-1.2472	0.316896	-0.829969	-0.581059	-0.498987	-0.265738	-1.13489	0.451538	-1.18773	0.316235	-0.891526	-0.702069	2.88888	-1.70555	cluster_4	40	12
296	-0.518666	0.475809	-0.47132	0.0589607	-1.73869	0.509765	-0.606984	-0.569645	-1.07646	0.0938187	-0.556286	0.0606772	-1.62743	0.493542	-0.670103	-0.588048	3.37533	-2.22821	cluster_4	40	12
296	-0.120701	0.0634847	-1.5107	-0.22379	-1.22968	0.649746	0.34295	-0.0915932	-0.474169	-0.0033846	-1.31712	-0.395792	-1.13917	0.616797	0.290461	-0.0230998	2.8486	-1.41775	cluster_4	40	12
296	0.720765	-0.214237	-0.404859	-0.511749	-1.03977	0.715999	-0.441648	-0.879462	0.299054	-0.218146	-0.449859	-0.749022	-0.862918	0.674367	-0.336477	-0.606663	3.28378	-2.60967	cluster_4	42	9
296	2.5721	2.1745	-0.248292	1.32581	0.287359	0.746645	3.04449	0.909761	2.76379	2.5914	-0.0113207	1.58723	0.386765	0.784389	2.9252	0.997339	-2.25737	-3.22471	cluster_4	24	11
296	0.683203	-0.36167	-1.34163	-0.391934	-0.633963	0.718496	-0.391038	-0.981465	0.228912	-0.357297	-1.35989	-0.673365	-0.482184	0.69101	-0.424718	-1.08419	2.90601	-1.77862	cluster_4	33	12
296	-0.213275	-0.99738	0.753977	-0.0940584	-1.34788	0.880245	-0.758679	-1.07627	-0.310538	-0.846168	0.682853	-0.0948197	-0.76184	0.853019	-0.436269	-1.26127	3.85777	-3.6621	cluster_4	35	9
296	0.527204	0.43195	-1.3008	0.105086	-0.617868	-1.86589	0.0102948	1.6741	0.439525	0.414857	-1.30358	0.122241	-0.913482	-2.2204	-0.0361257	1.6352	4.62857	6.14923	cluster_2	30	10
296	-0.211053	0.0911357	-1.34742	-0.533337	-0.798156	0.72853	0.0350868	-0.397326	-0.0264457	0.294915	-1.34333	-0.404932	-0.398406	0.700082	0.0523802	-0.185982	2.76523	-1.47541	cluster_4	25	12
296	-0.380935	-0.193893	-1.30549	-0.279926	-1.32594	0.872973	-0.0655144	-1.48503	-0.259454	-0.10953	-1.22414	-0.150345	-0.59693	0.820865	0.245875	-1.38719	3.66022	-1.07295	cluster_4	33	12
296	0.564312	-0.656726	-0.120719	-0.658628	-0.241398	0.758647	-0.634615	-0.639997	0.215495	-0.702571	-0.13183	-0.729943	-0.188291	0.732381	-0.567533	-0.760542	2.15991	-4.21437	cluster_4	34	9
296	2.02148	0.626343	-0.626127	0.900977	-0.826726	0.72048	0.3473	0.422277	1.32902	0.361504	-0.750913	0.809385	-0.541477	0.668411	0.184074	0.384196	2.5365	-1.91855	cluster_4	24	11
296	0.429283	-0.654668	-0.855075	-0.0202882	-0.829455	0.740815	-0.902693	-0.778289	-0.0962756	-0.823747	-0.890976	-0.110375	-0.702109	0.699376	-2.97636	-0.728295	2.77624	-1.91368	cluster_4	40	12
296	-0.808076	-1.57213	-0.104021	-0.816976	-0.667647	0.857216	0.417568	-1.21284	-1.05616	-1.45485	-0.178371	-0.543621	-0.582665	0.813727	0.142163	-1.78895	3.3361	-3.3426	cluster_4	41	9
296	-0.642309	-0.719339	-1.00912	-0.122849	-0.381632	0.72303	-0.828319	-0.289563	-0.924417	-0.579281	-1.02472	0.0463119	-0.291681	0.68864	-0.686396	-0.224285	2.20935	-1.95319	cluster_4	25	12
296	0.361197	0.504026	-0.957709	0.0652834	-0.165427	0.739575	0.116817	0.656052	0.236578	0.413302	-0.901528	-0.0411691	-0.0836268	0.720454	0.0862783	0.625689	1.3781	-1.98672	cluster_4	25	12
296	-0.265099	0.141902	-1.15743	0.419189	1.44123	0.620153	0.471327	1.2811	0.239825	1.00252	-0.896495	0.734458	1.35893	0.587668	0.453008	1.25501	-4.64506	3.29601	cluster_1	32	11
296	1.5343	0.480149	-0.472828	1.21129	-1.10526	-1.54616	0.711154	1.39583	1.95397	0.7459	-0.409833	1.28883	-0.74489	-1.01575	0.794557	1.41328	2.57663	8.25297	cluster_2	22	8
296	-2.00255	-1.70924	-1.69932	1.16974	-1.49753	0.549582	-1.28808	-1.48825	-1.45871	-0.995384	-1.33289	1.19916	-1.72365	0.544295	-1.12439	-1.80854	4.25378	-1.46627	cluster_4	48	15
296	1.57859	0.765022	-0.593968	0.251771	-1.06476	0.84252	0.0484479	-0.678531	1.69409	0.893482	-0.549762	0.287929	-0.660181	0.82346	0.157531	-0.607755	3.30975	-2.10784	cluster_4	42	9
296	0.524131	-0.940111	-1.23688	-0.0868484	0.260718	0.659769	-0.666281	0.438528	0.185828	-0.893304	-1.28737	-0.301276	0.438895	0.605841	-0.721394	0.386	0.865988	-1.86282	Noise	32	11
296	-1.18139	-1.13196	-1.61007	-0.213815	0.0424714	0.359445	0.964958	-0.142169	-0.805359	-0.947132	-1.46177	-0.18929	0.103187	0.378885	0.738648	0.107732	2.01756	-1.77106	cluster_4	25	12
296	-2.2421	-1.35109	-2.00243	-0.888418	-1.31149	0.058938	-1.26541	-0.804213	-2.16406	-1.38683	-1.8277	-0.918041	-1.24238	0.0749233	-0.838211	-0.514862	3.55652	-1.07397	cluster_4	47	12
296	-0.548178	-0.766121	-1.58197	-0.268662	-1.51508	0.560008	-0.886109	-0.244884	-0.514337	-0.80372	-1.71191	-0.360521	-1.53847	0.55685	-1.00511	-0.383801	2.92999	-1.36851	cluster_4	40	12
296	0.0317965	-0.672495	-0.809906	-0.179613	0.749269	0.524663	2.05246	0.27081	0.00673146	-0.0187315	-0.725337	0.403249	0.705045	0.468993	1.85341	0.518412	0.874938	-1.9646	cluster_4	32	11
296	-1.95509	-2.18051	-2.41556	-0.892677	-1.29267	-0.801526	0.0276217	-1.06228	-2.33348	-2.28706	-2.30092	-0.885458	-1.45789	-0.743722	-0.224315	-1.19937	6.30349	4.42155	cluster_2	47	12
296	1.45221	1.76879	-0.235549	1.52039	-0.603778	-1.21715	0.983145	0.480851	1.72668	1.71629	-0.301775	1.45333	-0.551653	-1.24954	0.923393	0.491542	-1.42439	6.65606	Noise	16	8
296	-2.0392	-1.22119	-2.08212	-0.769613	0.0332629	-0.961572	-0.54779	0.0637822	-2.56059	-1.37856	-1.94187	-0.727023	-0.0307892	-0.965693	-0.418995	0.0760455	5.14815	5.2574	cluster_2	46	10
296	0.598225	0.145155	-0.376024	-0.104063	0.00528085	0.809394	0.0557757	-0.643787	0.741682	0.245104	-0.410889	-0.088463	0.0587542	0.793191	0.0943633	-0.450024	1.6057	-2.57393	cluster_4	26	9
296	1.54191	1.24714	-1.30461	0.112431	-0.991654	0.903311	0.614825	-0.236702	1.79336	1.48583	-1.14476	0.165717	-1.87411	0.92274	0.679864	-0.239112	2.81557	-1.65141	cluster_4	40	12
296	-0.581679	0.0711393	-1.284	0.0388277	-1.36772	-1.2405	1.1708	1.43969	-0.381468	0.112532	-1.33222	0.197794	-1.14442	-0.837523	1.35518	1.38907	5.03467	7.26187	cluster_2	37	10
296	0.711948	-0.563218	-0.979416	-0.384184	-0.813503	0.997864	-0.778303	-1.02096	0.273908	-0.607093	-0.973856	-0.493802	-0.697112	0.928338	-0.711813	-0.863452	2.81257	-1.94634	cluster_4	33	12
296	-0.0391722	0.12172	-0.720511	0.903372	1.21815	-1.27217	-0.249569	0.820815	-0.159517	-0.106318	-0.829093	0.899642	1.14338	-1.38891	-0.390557	0.740213	-5.17676	3.75252	cluster_1	8	1
296	1.99852	0.929932	1.48193	0.0776011	1.02867	0.92763	0.0239921	0.161845	1.80872	0.976118	1.49566	0.0262107	1.01224	0.920548	-0.0345073	0.265316	-3.46933	-4.99898	cluster_4	4	4
296	-0.155016	-0.12801	0.148509	0.422786	-1.08768	0.914528	-0.471463	-0.887335	-0.234404	-0.131619	0.104906	0.441264	-0.918687	0.857276	-0.448941	-0.86727	4.07617	-3.25668	cluster_4	42	9
296	-0.39599	0.121932	-0.916729	0.0599449	-0.48412	0.816232	-0.0049257	0.442491	-0.375423	0.065386	-0.907059	0.0194603	-0.339813	0.775349	0.0269087	0.386787	2.07887	-1.95994	cluster_4	25	12
296	-0.48742	0.499855	-0.456136	0.0694179	0.63641	0.745654	0.455821	0.630248	-0.527708	0.579057	-0.424214	0.111035	0.600487	0.721444	0.305524	0.61067	-1.83046	-3.29367	cluster_4	32	11
296	0.976866	0.888702	-0.329106	-0.108837	0.638546	0.60375	0.490046	0.0610261	0.234806	0.60897	-0.402977	-0.300534	0.610176	0.579081	0.381499	-0.0491562	-1.44536	-3.29225	cluster_4	26	9
296	0.960457	1.07741	-0.435563	1.34122	-0.579135	-1.23018	0.638464	1.29927	1.72539	1.18396	-0.408629	1.37517	-0.336535	-0.890163	0.625899	1.2883	0.56856	7.47534	cluster_2	22	8
296	-0.665749	-0.917231	-1.51791	-0.345362	-1.34896	0.683406	-0.576288	-1.55894	-0.816987	-0.945204	-1.47288	-0.194677	-1.66236	0.656284	-0.374466	-0.996544	3.5252	-0.934512	Noise	40	12
296	-1.44636	-0.867959	-1.48419	-0.0943389	-0.88752	-0.136571	-0.945345	-0.283968	-1.63527	-0.934898	-1.48352	-0.196096	-0.768732	-0.105529	-0.903839	-0.304979	3.39396	-1.30178	cluster_4	39	12
296	0.110184	-0.704814	-1.8098	-0.158252	-1.40397	0.585568	-0.717953	-1.24222	-0.472261	-0.668999	-1.67198	-0.241739	-1.2904	0.563074	-0.438781	-1.28483	3.76681	-0.872951	Noise	47	12
296	0.503253	0.731715	-0.723676	0.828078	-0.79877	-1.81565	0.57956	1.42069	0.753683	0.705046	-0.824816	0.734693	-1.05365	-1.71546	0.525783	1.39227	2.07243	7.68435	cluster_2	29	10
296	0.378421	-0.399882	-1.27355	0.117681	-1.06145	0.570248	-0.377102	-0.613883	-0.0148412	-0.481628	-1.20502	0.123726	-0.761719	0.558915	-0.378806	-0.527377	3.09201	-1.6112	cluster_4	40	12
296	0.322905	-0.13539	1.67059	-0.298673	1.16481	0.4169	-0.877902	-0.956944	0.10208	-0.202099	1.65785	-0.263604	1.09908	0.428046	-0.829966	-0.736808	-0.578347	-6.28103	cluster_4	13	5
296	0.0383012	0.268424	-0.267976	-0.10557	-0.758182	0.59435	-0.320157	-0.577944	-0.203036	0.0352234	-0.309213	-0.388816	-0.552753	0.586016	-0.0084956	-0.431869	2.69655	-2.79916	cluster_4	42	9
296	0.583859	-0.347903	-1.5091	-0.394897	-1.26942	0.766166	-0.248256	-0.533432	0.36008	-0.355644	-1.49956	-0.54325	-1.47304	0.727316	-0.191123	-0.608425	2.95464	-1.23469	cluster_4	40	12
296	-1.71774	-0.76319	-1.4222	-0.175672	-1.03939	-0.55222	-1.16252	-0.896441	-1.92463	-0.977178	-1.47629	-0.376098	-0.834017	-0.467186	-0.994791	-1.09124	3.37967	-1.34605	cluster_4	39	12
296	-0.954925	-0.94959	-1.32457	0.251502	-2.09081	0.456247	1.52716	-0.567134	-0.106717	0.068646	-0.948415	0.686989	-1.03001	0.596102	1.37178	-0.119269	3.59992	-1.09064	cluster_4	25	12
296	0.747279	-0.525046	-1.30816	-0.262066	-1.78881	0.66899	1.34295	-0.223664	0.587567	-0.381178	-0.888207	-0.296541	-1.18761	0.626882	1.21061	-0.30339	3.08905	-1.48487	cluster_4	40	12
296	-0.0800798	0.0875062	-1.00019	0.0724364	-0.446378	0.797276	-0.308615	-0.0066802	-0.333623	-0.0259641	-1.05194	-0.0155744	-0.352794	0.777196	-0.262859	0.139301	2.26825	-1.93482	cluster_4	25	12
296	1.13254	0.83446	-1.40228	0.0396209	0.49638	0.598076	-0.207388	0.266457	0.857619	0.641841	-1.34074	0.0476584	0.391334	0.535482	-0.151707	0.241043	0.938674	-1.97014	cluster_4	32	11
296	0.20643	-0.00100519	1.51416	-0.13383	-1.36231	0.614549	-0.254909	-0.877949	-0.0857235	-0.118349	1.44254	-0.169884	-1.19157	0.57374	-0.161061	-0.91154	3.19733	-3.94717	cluster_4	35	9
296	0.598716	-0.384438	-1.80655	-0.407503	-1.04458	0.814064	-0.327399	-0.40132	0.230886	-0.518444	-1.68449	-0.576766	-0.849187	0.781435	-0.06921	-0.476742	2.95921	-1.24769	cluster_4	40	12
296	-0.0979262	0.276364	-1.07134	0.413028	-1.15057	-1.21544	1.6624	1.16341	0.0463984	0.383821	-1.07212	0.333011	-1.03492	-0.81703	1.56594	1.15359	4.13903	7.36453	cluster_2	37	10
296	0.664908	0.581161	-1.28352	-0.161134	-0.310342	0.863001	0.286679	-0.284481	0.595053	0.490419	-1.12641	-0.184979	-0.0567346	0.849516	0.295506	-0.281898	2.27333	-1.58294	cluster_4	33	12
296	-0.546134	-0.457663	-1.58481	0.0554711	-0.887209	0.725397	-0.234045	-0.167268	-0.86098	-0.602976	-1.66723	-0.11137	-0.85815	0.669977	-0.308801	-0.131141	2.70382	-1.471	cluster_4	25	12
296	-2.0262	-0.0418109	-1.46078	0.0195086	-0.773889	0.0532	1.21747	-0.343975	-1.38867	-0.0273916	-1.33101	0.108007	-0.467499	0.187748	1.23295	-0.29872	3.32245	-1.54226	cluster_4	25	12
296	0.44494	-0.173448	-1.36385	0.0790704	-0.890328	0.763534	-0.434045	-0.646645	0.156393	-0.212167	-1.4185	0.0290828	-0.66074	0.72582	-0.291053	-0.447746	2.62879	-1.53756	cluster_4	25	12
296	-0.503155	-0.0328434	-1.11695	0.443892	-0.326186	0.779244	0.219925	0.612158	-0.614514	0.0507539	-1.04282	0.410638	-0.385062	0.716424	0.13962	0.527722	1.94076	-1.99286	cluster_4	25	12
296	-0.485568	-0.924084	-1.74114	-0.505985	0.273598	0.617693	-0.954769	-0.379631	-0.417812	-0.770322	-1.70758	-0.565378	0.32836	0.625825	-0.784257	-0.247929	1.62484	-2.15678	cluster_4	33	12
296	-1.63585	0.397016	-1.34181	-0.459681	-1.01415	0.013702	-0.837385	-0.490852	-1.4464	0.20079	-1.25303	-0.602617	-0.901668	0.0474565	-0.648906	-0.479125	3.3002	-1.37698	cluster_4	39	12
296	0.767283	0.601716	-0.551265	-0.0260345	0.0313036	0.85136	-0.305284	-0.355712	0.505341	0.502399	-0.560096	-0.109316	-0.103465	0.838731	0.147324	-0.255362	1.59753	-2.46447	cluster_4	26	9
296	-0.909184	-1.1844	-1.99924	-0.934587	-1.0882	0.704583	-0.425419	-0.751265	-0.954777	-1.16599	-1.96083	-1.00032	-1.22127	0.662139	-0.360368	-0.544465	3.14867	-1.18938	cluster_4	47	12
296	-1.3605	0.0630887	-1.23201	-0.280457	-1.44432	0.441188	-0.87004	-1.15426	-1.44558	-0.133438	-1.19589	-0.381231	-1.25985	0.42422	-0.649911	-1.45418	3.50782	-1.13037	cluster_4	47	12
296	-0.541625	0.201648	-1.41087	0.109093	-1.12763	0.662363	-0.700536	0.140906	-0.66705	0.0677077	-1.39217	0.0294138	-1.18265	0.620619	-0.653717	0.125809	2.83226	-1.44228	cluster_4	25	12
296	0.609501	0.483382	-0.903994	0.33326	-0.445838	0.471904	0.650679	0.330822	0.781215	0.527862	-0.909383	0.219037	-0.435144	0.46785	0.597307	0.316836	2.17937	-1.92132	cluster_4	25	12
296	-1.18321	-1.17701	0.594913	0.531325	-1.50122	0.653887	-1.58685	-1.47079	-1.40353	-1.22516	0.522653	0.608824	-1.48495	0.62891	-1.66124	-0.875037	4.35878	-3.26873	cluster_4	49	9
296	1.77875	1.54231	-0.575565	0.850537	-0.610883	0.865604	0.0224316	-0.0398783	1.609	1.32029	-0.628203	0.80521	-0.287078	0.824806	0.119932	-0.0505036	2.5005	-2.16055	cluster_4	24	11
296	0.658451	0.344441	-0.359395	-0.39792	-0.557348	0.765953	-0.277721	-0.313946	0.443011	0.281151	-0.324083	-0.465504	-0.467391	0.745283	-0.30053	0.0191351	2.39063	-3.23742	cluster_4	26	9
296	-1.18457	-0.34806	-0.559025	-0.502484	-1.15047	0.596064	1.26779	-0.0907302	-1.18421	-0.213522	-0.485293	-0.283128	-0.809726	0.612597	1.0842	0.00514558	2.76708	-2.37705	cluster_4	25	12
296	1.80632	1.19631	-0.53309	1.25521	0.412881	0.763811	3.07511	0.967496	2.3309	1.8223	-0.405506	1.32278	0.399166	0.786872	2.85574	0.944042	-2.03489	-3.05395	cluster_4	24	11
296	0.415028	-0.889066	-1.28399	-0.24806	-1.29573	0.85613	-0.213814	-0.210463	0.135311	-0.831863	-1.32061	-0.53027	-1.27176	0.820272	-0.157098	-0.362859	2.92374	-1.5168	cluster_4	40	12
296	0.467181	-0.543342	0.469047	-0.312912	-0.531202	0.588461	-0.75521	-0.594703	0.903141	0.360794	0.500829	-0.112115	-0.258238	0.735419	-0.156344	-0.56224	2.10767	-4.02719	cluster_4	18	9
296	1.68173	0.251013	-1.09863	0.117641	0.00748256	0.694019	-0.0583924	-0.0273832	1.23643	0.209874	-1.06202	0.0882972	-0.0113069	0.662384	-0.0520424	0.0294697	1.4982	-2.04793	cluster_4	25	12
296	1.48686	0.306976	-0.970127	0.153292	-1.40974	0.767591	-0.0615189	-0.705734	1.38504	0.336792	-0.942571	0.0165328	-1.24315	0.725752	-0.108957	-0.702761	3.22753	-1.98076	cluster_4	40	12
296	-0.338008	0.548256	-1.09662	0.31818	-0.849397	0.841143	-0.0651528	-0.877296	0.419714	1.61591	-0.660803	0.756848	-0.356021	0.810631	0.399475	0.0764596	3.02256	-1.95603	cluster_4	24	11
296	0.810769	0.360547	-0.0231089	-0.0911145	-0.281337	0.798773	1.99557	-0.365006	0.340086	0.347813	-0.044726	0.328822	-0.236911	0.778414	1.75267	-0.0269174	1.68509	-3.38896	cluster_4	24	11
296	-0.061775	-0.987791	-0.0722444	-0.473532	0.172678	1.00167	-1.23867	-0.978035	-0.541384	-1.07987	-0.143721	-0.641575	0.188619	0.940334	-1.36642	-1.32018	2.05401	-4.45026	cluster_4	34	9
296	-0.668744	0.301162	-0.650679	0.0261294	-0.0627902	0.808322	-0.00623927	0.0482615	-0.631216	0.399315	-0.627447	-0.117562	0.0207217	0.794201	0.0425879	-0.013776	1.93627	-2.108	cluster_4	26	9
296	-1.3546	-0.732775	-2.11564	-0.490106	-1.43015	0.797664	-0.995269	-1.12581	-1.41919	-0.851405	-1.69864	-0.439564	-1.51925	0.764521	-0.884429	-1.43535	3.43949	-1.08365	cluster_4	47	12
296	0.872849	0.247716	-0.475461	-0.181189	-0.284328	0.498339	0.0105691	-0.0662076	0.661972	0.255709	-0.369199	-0.0578599	-0.210054	0.504534	0.0115865	-0.103895	2.07223	-2.21829	cluster_4	26	9
296	0.673199	0.782609	-1.40592	0.0832351	-0.782975	0.485615	-0.245553	-0.27593	0.281795	0.559331	-1.15231	-0.0529393	-0.829258	0.470621	-0.224371	-0.271454	2.6131	-1.62129	cluster_4	25	12
296	-0.386176	-0.23434	-1.28326	-0.0612368	-0.886372	0.68447	-0.610925	-0.691964	-0.201402	-0.209105	-1.21454	0.135761	-0.858077	0.661879	-0.580497	-0.77244	2.68328	-1.76388	cluster_4	40	12
296	0.275001	-0.105545	0.228277	-0.0899981	0.697897	0.891865	-0.295823	-0.34688	0.409515	0.00648002	0.28848	-0.227919	0.697867	0.85799	-0.108929	-0.329261	-0.410791	-3.58857	cluster_4	19	5
296	-0.122598	-0.568306	-1.50557	-0.386125	-1.28397	0.592041	-0.872424	-0.192946	-0.613963	-0.772206	-1.53598	-0.492373	-1.39356	0.565945	-0.903389	-0.175245	2.91795	-1.39878	cluster_4	40	12
296	-0.617885	0.639558	-1.01895	0.331575	-0.36795	-1.10353	1.48046	1.56987	-0.303453	0.654718	-1.11326	0.244285	-0.371164	-0.966052	1.32031	1.51809	0.220673	6.28591	cluster_2	31	10
296	0.243543	-0.825623	0.475173	-0.714369	-1.24526	0.938064	-0.184438	-1.27696	0.0788447	-0.777106	0.433537	-0.970105	-1.10386	0.894383	-0.0506272	-0.644101	3.38364	-3.71929	cluster_4	42	9
296	0.218955	-0.691183	-0.896978	-0.891986	-0.657074	0.62685	-1.31526	-0.915532	-0.204583	-0.853229	-0.916184	-0.89255	-0.724564	0.600026	-0.691146	-0.792613	3.07775	-1.9463	cluster_4	33	12
296	0.221971	0.691328	0.419632	-0.111486	0.590933	0.813101	1.49817	-0.630196	0.392777	0.794114	0.501743	-0.0858091	0.621179	0.824189	1.37061	-0.819298	0.301624	-4.57908	cluster_4	19	5
296	-0.728433	-0.105809	-1.32853	-0.122634	-0.847323	0.906264	0.210281	-0.624419	-0.415683	-0.0289448	-1.41141	-0.162473	-1.70703	0.87236	0.19658	-0.350232	2.72929	-1.78975	cluster_4	40	12
296	1.23208	0.0687826	-0.129771	-0.0774329	-0.922251	0.7991	0.228958	-0.309768	1.21219	0.179815	-0.140427	-0.13989	-0.81744	0.755543	0.216902	-0.285458	2.65528	-2.98908	cluster_4	42	9
296	0.137461	-0.196426	-0.678255	0.0136687	-1.28482	0.887147	-0.61407	-0.733836	0.315256	-0.000963806	-0.615767	0.0363127	-0.961435	0.828979	-0.752508	-0.739023	3.20862	-1.95189	cluster_4	40	12
296	0.822893	0.596886	-0.257957	0.654043	-0.776311	0.728562	0.0659399	0.440031	0.698792	0.798114	-0.194215	0.574358	-0.570969	0.73588	0.130841	0.453542	2.03556	-2.3919	cluster_4	24	11
296	0.288867	0.505526	-1.0275	0.0478309	-0.821265	0.899374	0.0773943	0.250887	0.14984	0.436648	-2.03968	0.198702	-1.00517	0.884628	0.116928	0.296717	2.4316	-1.79859	cluster_4	25	12
296	-0.991112	-0.538658	-1.72221	-0.516719	-0.804574	0.254965	-0.451955	-1.02475	-1.11762	-0.640821	-1.57609	-0.506057	-0.604018	0.220526	-0.375113	-0.881352	3.30451	-1.23626	cluster_4	47	12
296	-0.0913895	0.176492	-1.60546	0.0266891	-1.40711	0.724983	-0.224911	-0.99828	-0.440495	0.139645	-1.71011	-0.197004	-1.00632	0.693172	-0.207929	-0.578774	3.44835	-1.21425	cluster_4	40	12
296	0.269555	0.161884	-1.28584	0.234605	-1.22924	0.642806	-0.148051	-0.485921	-0.0193412	0.0332985	-1.36506	0.11877	-1.23802	0.609029	-0.15928	-0.597944	3.31221	-1.45002	cluster_4	40	12
296	-0.158668	-0.916229	-0.548036	-0.387913	-1.28614	0.755289	-0.702028	-0.704176	-0.532965	-0.960699	-0.632613	-0.68591	-1.18967	0.702646	-0.836397	-0.70114	3.10588	-2.49718	cluster_4	41	9
296	0.573992	0.675669	-0.0691941	0.161311	-1.08451	0.900901	-0.23836	-0.451957	-0.146119	0.345536	-0.153063	0.0316722	-0.727536	0.841636	-0.212612	-0.365631	2.74936	-2.96204	cluster_4	42	9
296	-0.958059	-0.523561	-0.000377422	-0.0382613	-1.43624	0.422653	-1.64565	-1.28939	-1.74517	-0.869006	-0.0829121	-0.159183	-1.15386	0.392563	-1.93824	-1.08821	3.71766	-2.85952	cluster_4	41	9
296	0.502326	0.792763	0.5268	0.0102577	-1.43031	0.198919	-0.640502	-1.04526	0.0477855	0.483254	0.503193	-0.0559506	-1.55523	0.222064	-0.686478	-1.0849	3.58501	-3.19363	cluster_4	35	9
296	-0.200163	-1.21405	-0.908048	-0.730355	-1.23408	0.845138	-0.59838	-1.08772	-0.187912	-1.17053	-0.974625	-0.652357	-1.00746	0.813829	-0.651015	-1.01986	3.21966	-1.41043	cluster_4	40	12
296	0.643104	-0.600737	0.420674	-0.0322278	-1.48817	0.798088	-0.722323	0.229465	0.630298	-0.523677	0.41917	0.011218	-1.21938	0.771171	-0.799458	0.263715	2.67814	-3.1527	cluster_4	42	9
296	-1.36665	-0.390334	-0.651757	-0.371709	-0.919501	0.57832	-0.230368	-0.132551	-1.74362	-0.470372	-0.714813	-0.378878	-0.90588	0.544037	-0.243114	-0.144396	2.56498	-2.2179	cluster_4	25	12
296	0.140484	0.532294	-0.598203	-0.592408	0.528347	0.741905	0.0863216	-0.840793	0.0936556	0.479464	-0.63823	-0.821213	0.495752	0.698887	0.0528286	-0.456378	1.3383	-2.6669	cluster_4	26	9
296	-0.356094	0.329423	-1.05341	0.379016	-0.548608	-1.47246	1.68013	0.865583	0.0199117	0.498786	-1.03949	0.439582	-1.15577	-1.07545	1.59176	0.870568	3.5963	5.96308	cluster_2	37	10
296	-0.395437	-0.901312	-0.972575	-0.392559	-1.04595	0.660916	-0.687751	-1.02051	-0.417761	-0.947528	-1.02576	-0.362243	-1.06368	0.631146	-0.613452	-1.37911	3.0725	-1.66521	cluster_4	41	9
296	0.980502	1.30907	-0.956704	0.64185	-0.612978	0.841472	0.15062	0.297556	0.940687	1.06289	-0.895182	0.586124	-0.45092	0.812367	0.331584	0.313691	2.14345	-2.03218	cluster_4	25	12
296	-0.608389	-0.932554	-0.946346	0.344723	-1.29266	0.860356	-1.06536	-1.46071	-0.401504	-0.916541	-0.961895	0.282168	-1.29329	0.815598	-0.618656	-1.61052	3.86316	-2.34345	cluster_4	40	12
296	0.525107	-0.911957	-1.64043	-0.82118	-0.871939	0.64342	-0.8234	-0.723241	0.34844	-0.801878	-1.42444	-0.931102	-0.726742	0.606457	-0.572576	-0.843668	3.10286	-1.23121	cluster_4	47	12
296	1.63706	1.28966	-1.27917	0.294689	-0.523829	-1.19807	0.86964	1.47018	2.29397	1.32152	-1.09451	0.413339	-0.394814	-0.863476	0.860056	1.44138	3.82003	6.38586	cluster_2	31	10
296	-0.148711	-0.182754	-1.4895	-0.295881	-1.18156	0.83623	-0.524476	-0.367904	-0.187692	-0.185462	-1.51378	-0.237573	-1.13982	0.752549	-0.41936	-0.350545	2.95674	-1.36299	cluster_4	40	12
296	0.634767	0.202355	-1.41943	0.0904275	-0.904396	0.78388	0.0803693	-0.263672	0.504758	0.107681	-1.46092	0.0104936	-0.783827	0.743602	0.00462051	-0.279894	2.74344	-1.47797	cluster_4	25	12
296	-1.56362	-0.966175	-1.90333	-1.1165	0.0909087	0.464678	-0.0121052	0.0653129	-1.93945	-1.0952	-1.70796	-1.02497	0.0563372	0.431308	-0.053823	0.0671452	2.08498	-1.53198	cluster_4	33	12
296	-0.149592	-0.994961	-1.28325	-0.29379	-0.862294	0.873974	-0.327861	-0.159134	-0.174692	-0.978746	-1.19557	-0.317762	-0.865499	0.800949	-0.272256	-0.19853	2.6405	-1.54465	cluster_4	25	12
296	-2.15144	-1.09325	-1.77597	-0.299295	-0.940705	0.0957753	-0.69925	-1.04138	-1.70357	-0.951473	-1.49003	-0.201876	-0.953256	0.168892	-0.507598	-0.982045	3.54253	-1.15675	cluster_4	47	12
296	-2.11095	-1.5649	-1.88834	-0.237627	-1.20983	-0.544742	-1.03929	-0.48124	-2.10437	-1.54957	-1.90845	-0.270731	-1.01729	-0.48282	-1.01081	-0.546521	3.27086	-1.12271	cluster_4	39	12
296	0.420406	1.36079	-1.00732	0.519423	-0.620057	-1.71744	0.929008	1.53994	1.36723	1.70876	-0.992314	0.583445	-0.443348	-2.2844	0.975891	1.56696	3.4264	6.89501	cluster_2	30	10
296	-0.552667	-0.499493	-0.828347	0.217579	-0.254346	0.88362	-0.930302	-0.48853	0.0412847	-0.326565	-0.568422	0.201561	-0.00329002	0.839557	-0.589969	-0.378149	2.2314	-1.94967	cluster_4	26	9
296	-0.6406	-1.01489	-1.89644	-0.684233	-0.947459	-0.0673565	-1.73759	-0.685855	-1.34038	-1.24805	-1.81311	-0.890377	-0.85138	-0.0489621	-1.61819	-0.775696	3.34749	-1.2018	cluster_4	47	12
296	0.0586996	-1.53819	0.48243	0.198455	-1.25948	0.5237	-1.3298	-1.25676	-0.127629	-1.40659	0.48085	0.304136	-1.07084	0.535456	-0.814799	-0.861606	4.24738	-3.38143	cluster_4	42	9
296	0.386164	0.858487	0.109706	0.984489	-0.968069	0.884271	-0.183931	0.370357	0.339382	0.687804	0.114665	0.904732	-0.990461	0.876568	-0.181129	0.290452	-2.11086	-2.846	Noise	24	11
296	-0.777836	-0.641968	-1.72938	-0.27942	-1.05836	0.641136	-0.681975	-0.321848	-1.14585	-0.797079	-1.66443	-0.307014	-0.806156	0.594432	-0.527662	-0.434197	2.96249	-1.19644	cluster_4	40	12
296	0.765028	0.0413952	0.497694	-0.245792	0.628025	0.894323	-0.393443	-1.01105	0.440392	0.0928093	0.49148	-0.270837	0.615857	0.866958	-0.363032	-0.825462	0.670712	-5.24642	cluster_4	19	5
296	-0.144887	-0.469322	-0.395213	-0.00184791	-0.524815	0.581556	-0.487183	-0.658724	-0.0205826	-0.50301	-0.397946	-0.107497	-0.332507	0.600517	-0.381922	-0.675672	2.52292	-2.31986	cluster_4	26	9
296	0.0490397	1.44297	-0.364644	1.44398	1.91635	-1.9289	1.48706	1.79242	0.433787	1.42194	-0.361157	1.49194	1.81034	-1.08928	1.31009	1.74147	-7.02292	4.61188	cluster_1	9	1
296	-0.181042	-0.204184	-1.38526	-0.531252	-1.02595	0.864538	-0.846488	-0.85811	-0.58207	-0.322931	-0.983598	-0.918291	-0.714103	0.798414	-0.947644	-0.848771	3.17175	-1.32769	cluster_4	33	12
296	-0.811121	0.159616	-1.18551	0.360316	-0.313531	0.649907	-0.36813	-0.697051	-0.778889	0.0166245	-1.11243	0.38041	-0.21086	0.628582	-0.277018	-0.498565	2.12842	-2.152	cluster_4	25	12
296	-0.999952	-0.691012	-1.35341	0.380987	1.18484	-1.86939	-0.482108	0.50793	-1.13759	-0.870247	-1.34507	0.405054	1.10456	-2.03229	-0.554608	0.456318	-4.1001	4.21909	cluster_1	38	1
296	1.08497	0.452083	-1.08237	0.109067	-0.444894	0.86715	0.0743077	-0.0332836	0.745961	0.415008	-0.991133	0.0923011	-0.289746	0.841879	0.0661085	-0.021059	2.10645	-1.79419	cluster_4	25	12
296	0.229152	0.0119936	-1.16565	0.554478	-1.25401	0.652858	2.61772	-0.779701	1.24034	1.12603	-0.794997	0.828287	-0.959905	0.640965	2.46767	-0.00830211	3.29375	-1.39263	cluster_4	25	12
296	0.143681	-0.462749	-0.421958	0.146898	0.856825	0.90233	-0.438202	-1.18694	0.0991934	-0.39149	-0.421342	0.0172739	0.734436	0.834416	-0.377196	-1.1751	0.325458	-3.38082	cluster_4	26	9
296	-0.583599	0.0811468	-1.64864	-0.515774	-0.268128	0.777008	-0.188224	-0.391939	-0.349413	0.220462	-1.50757	-0.551786	-0.0890519	0.75271	0.0476799	-0.344913	2.36015	-1.52344	cluster_4	33	12
296	-0.624294	0.0314877	-1.15459	0.174521	-1.22297	0.277419	-1.1054	-0.819956	-1.28617	-0.303749	-1.20574	0.0473471	-1.15782	0.2691	-1.13147	-0.770065	3.40628	-1.3587	cluster_4	40	12
296	-1.14864	-1.14724	-1.18471	-0.453605	-0.394818	0.687449	-0.128809	0.198617	-1.03926	-0.866101	-1.14476	-0.48689	-0.216761	0.684142	-0.123829	0.177166	2.16222	-1.58072	cluster_4	25	12
296	-0.475673	-0.197451	-1.30974	-0.282724	-0.603954	0.533513	2.36462	-0.613605	-0.340322	-0.0465263	-1.16889	0.142094	-0.305704	0.534082	2.14201	0.126437	2.55339	-1.77339	cluster_4	25	12
296	-0.87984	-0.532398	-1.53106	-0.656651	-1.20623	0.623514	0.109472	-0.84891	-0.713227	-0.563894	-1.39085	-0.605395	-1.04822	0.619654	0.186364	-1.05283	3.22271	-1.08216	cluster_4	47	12
296	-2.42644	-0.644986	-1.42545	-0.226368	-0.100203	0.666256	-0.699937	0.0953525	-1.84385	-0.518237	-1.34023	-0.169767	-0.0165174	0.634193	-0.547366	-0.0520228	2.15991	-1.68584	cluster_4	25	12
296	0.594904	1.3699	-0.874124	0.508281	-2.41705	-1.57137	0.874557	1.49324	1.25818	1.61389	-0.764017	0.688273	-1.6121	-1.42156	0.943141	1.51282	5.08263	8.20092	cluster_2	36	13
296	-0.493517	0.116721	-1.27701	0.173493	-0.733456	-0.896063	0.378511	1.21145	-0.250956	-0.0104324	-1.17509	0.112312	-0.98995	-0.73196	0.285412	1.1412	4.10049	6.62164	cluster_2	37	10
296	0.299661	1.40724	-1.0641	0.433028	-1.16889	-0.336169	1.58522	1.08032	0.692	1.3542	-0.83032	0.457009	-1.00211	-0.231383	1.4328	1.06679	2.79558	7.37148	cluster_2	29	10
296	-0.588827	0.0380882	-1.41736	-0.0157586	-0.459627	0.307078	0.355069	-0.00909962	-0.701648	-0.0416974	-1.44245	-0.0773781	-0.39518	0.301502	0.297337	-0.0191787	2.41505	-1.71336	cluster_4	25	12
296	0.680078	-0.774748	-0.752536	-0.239765	-0.666321	0.403031	-0.40415	-0.837875	1.523	0.305756	-0.395206	0.140871	-0.471152	0.46017	0.0265992	-0.334105	2.74493	-1.82682	cluster_4	42	9
296	1.3135	-0.609571	-1.14399	-0.646794	-0.166458	0.783527	-0.814547	-0.770754	0.963146	-0.540772	-1.15002	-0.46955	-0.0498915	0.74777	-0.594537	-0.577947	1.68693	-2.29204	cluster_4	33	12
296	2.59415	1.98641	-0.0225026	1.73494	-0.645978	-0.351732	1.70248	1.01064	2.73446	2.05746	0.0127092	1.83552	-0.108869	-0.231544	1.70218	1.03833	-1.4366	8.01847	cluster_2	15	8
296	-0.351417	0.911403	-0.982224	0.261792	0.372621	0.696561	0.235003	0.296432	0.0158037	1.17497	-0.975155	0.331788	0.501942	0.733791	0.34058	0.348146	1.02995	-1.96136	cluster_4	32	11
296	0.16881	-0.16183	-0.444326	0.03254	-1.0003	0.970475	-0.239047	-0.364751	0.217493	-0.186413	-0.500651	0.0394552	-0.849941	0.915656	-0.182273	-0.554834	2.62644	-2.46519	cluster_4	42	9
296	0.72613	0.156419	-0.906051	-0.334843	-1.31738	0.658707	-0.07152	-0.929197	0.66447	0.136173	-0.942061	-0.390791	-1.38057	0.632076	-0.0835042	-1.28912	3.0792	-1.76233	cluster_4	41	9
296	1.56343	1.35902	0.164487	1.37083	-1.39924	-2.89039	3.10057	2.02877	2.31945	2.45341	0.189026	1.56218	0.259697	-0.568018	3.02308	2.01384	2.8202	8.65541	cluster_2	15	8
296	0.218039	0.157153	-0.754087	-0.302603	-0.877519	0.743152	0.0140501	-0.378316	0.0701712	0.153414	-0.738382	-0.335376	-0.783855	0.73226	-0.0349987	-0.0556176	2.68536	-2.27128	cluster_4	25	12
296	0.435563	0.089707	-1.59799	-0.430782	-1.01784	0.660999	-0.0787378	-0.554398	0.111363	0.14139	-1.48095	-0.737029	-0.578975	0.6556	-0.0849508	-0.441542	3.05663	-1.23968	cluster_4	33	12
296	1.42094	0.843418	0.0704657	0.344375	0.504961	0.863994	0.234924	0.352615	1.28851	0.926609	0.111475	0.34618	0.547667	0.842584	0.260629	0.361377	-0.531127	-3.45972	cluster_4	11	4
296	1.03836	1.97385	2.09839	1.73394	0.571856	-0.0388898	2.22974	0.430187	1.96431	2.38891	2.36931	2.02033	0.774816	0.100106	2.67405	0.724422	-3.81744	-2.12466	cluster_4	3	3
296	-2.07474	-0.98819	-0.51036	-0.421621	-1.5068	0.286375	-0.706523	-1.18893	-2.02104	-1.15699	-0.543106	-0.555524	-1.48298	0.286151	-0.599673	-1.53153	3.42611	-2.53716	cluster_4	41	9
296	-1.53739	-0.871989	-0.937052	-0.0413957	-1.66233	0.711765	-0.497125	-1.6397	-1.79779	-1.05999	-0.878995	-0.0437975	-1.61613	0.681658	-0.556048	-1.67325	3.52511	-1.20934	cluster_4	41	9
296	0.0279093	-0.404645	-1.74384	-0.504351	-1.02382	0.517861	0.772423	-1.0943	0.335392	-0.39466	-1.99262	-0.322788	-0.576367	0.507491	0.710182	-1.00692	3.18056	-0.985118	Noise	47	12
296	-1.16122	-3.06842	-2.92727	-3.22062	-1.51115	-1.13426	-1.86504	-1.51194	-1.49999	-2.73858	-2.97704	-2.93596	-1.47509	-0.963685	-1.82835	-1.3468	6.5646	4.73318	cluster_2	45	14
296	0.239009	-0.891177	-1.76768	-0.883946	-1.23286	0.645631	-1.17034	-2.3552	0.0316636	-0.907142	-1.74799	-1.05804	-1.27082	0.624185	-1.64299	-1.4232	3.59247	-1.0904	cluster_4	47	12
296	1.41962	0.636666	1.2767	-0.208232	0.844542	0.903186	0.028157	-0.256938	1.04978	0.572138	1.24047	-0.160676	0.810416	0.866429	0.0272339	-0.22094	-2.02765	-5.21709	cluster_4	4	4
296	0.765761	0.576694	-0.789719	0.937273	-0.718786	-0.472077	0.863323	0.497984	1.21117	0.876006	-0.83811	0.914789	-0.581657	-0.427379	0.89276	0.543256	2.35428	5.57674	cluster_2	16	8
296	0.273808	0.444309	-0.617851	-0.107353	-0.244751	0.890507	-0.344892	-0.489357	0.105222	0.452868	-0.621368	-0.0881807	-0.125213	0.878546	-0.229746	-0.157681	1.82858	-2.25804	cluster_4	26	9
296	-1.81737	-1.01195	-1.14738	0.528762	-2.0059	-1.76934	-0.0901275	0.919659	-2.29266	-1.27658	-1.27299	0.43149	-1.1478	-1.46207	-0.16232	0.813594	4.65479	7.4379	cluster_2	37	10
296	-0.384816	-1.12927	-0.814298	-1.0442	-0.054234	0.843918	-0.620951	-1.20975	-0.230157	-0.98039	-0.780184	-0.868935	0.0281323	0.780372	-0.601407	-0.963952	1.8172	-2.5966	cluster_4	33	12
296	-0.249915	0.634224	-0.205446	-0.021948	-1.0901	0.5106	0.506461	0.339969	-0.352201	0.451592	-0.253339	0.11614	-1.16969	0.486202	0.383317	0.309475	2.616	-2.52194	cluster_4	42	9
296	0.542755	-0.910483	-0.614976	-0.168538	-1.30914	0.806565	-0.47253	-0.862711	-0.155894	-1.01549	-0.701146	-0.174876	-1.27899	0.756628	-0.493924	-0.849537	3.39944	-2.36878	cluster_4	40	12
296	-0.0374387	1.28061	-0.724228	0.637041	-1.37532	0.483608	-0.502426	-0.420413	-0.801326	0.809637	-0.633091	0.540128	-1.20185	0.431225	-0.626625	-0.521418	2.69719	-1.93111	cluster_4	40	12
296	-2.21571	-1.31134	-1.32715	-0.742954	-1.37698	0.222296	-1.34724	-1.24983	-1.6637	-1.18042	-1.29822	-0.864471	-1.46339	0.264898	-0.854978	-1.5231	3.56315	-1.16839	cluster_4	47	12
296	-0.92314	-0.921694	-2.0791	-0.429595	-0.950959	0.556266	0.323579	-2.26397	-0.910339	-0.885857	-1.64378	-0.387998	-0.815376	0.539115	0.398299	-0.770922	3.58117	-1.08236	cluster_4	40	12
296	1.13998	0.769469	-1.05481	0.398732	0.384265	0.739973	0.0646549	0.696837	0.706201	0.58435	-1.10124	0.313117	0.392761	0.697547	-0.0501523	0.651094	0.942957	-1.97275	cluster_4	32	11
296	0.0331424	-1.32361	-1.45475	-1.26621	-0.320576	0.85262	-0.923005	-0.788537	-0.373624	-1.3547	-1.43118	-0.856703	-0.285578	0.802565	-3.79992	-0.7596	1.89713	-2.10208	cluster_4	33	12
296	0.225541	-0.501725	0.222819	-0.309238	-1.03907	0.690819	1.83925	-0.575051	0.0751642	-0.239855	0.182997	-0.0510269	-0.615769	0.65746	1.6393	-0.0247051	2.94889	-3.30834	cluster_4	42	9
296	1.01069	0.907703	-1.24151	0.318377	-1.05974	0.857535	0.398966	0.0103407	1.19844	0.857901	-1.19721	0.195242	-0.951378	0.814655	0.518409	0.35364	2.84585	-1.46332	cluster_4	25	12
296	-1.88591	-0.111289	-1.5786	-0.106222	-0.982111	-0.334491	-0.958793	-0.938712	-1.46395	-0.151394	-1.48652	-0.0236805	-0.990371	-0.262238	-0.676769	-0.927649	3.40817	-1.40404	cluster_4	39	12
296	1.30771	0.439405	0.273458	0.0562644	0.192144	0.81414	-0.182033	-0.165051	0.977278	0.374157	0.254749	-0.245915	0.249077	0.785751	-0.187351	-0.0911121	0.363645	-3.60938	cluster_4	26	9
296	0.480325	0.232741	-1.47182	-0.367938	-0.0269147	0.739217	-0.0962035	0.416353	0.159105	0.226431	-1.56542	-0.345543	0.0312542	0.707039	-0.0672873	0.374127	1.67422	-1.72785	Noise	25	12
296	1.13796	0.668126	-0.492749	-0.0534021	-1.09434	0.880328	0.0266443	-1.08631	0.66804	0.486348	-0.496574	-0.185193	-0.852964	0.843383	-0.0408989	-0.65613	3.4944	-2.3901	cluster_4	42	9
296	0.752386	0.0014385	-1.23737	0.0526115	-1.39545	0.824808	0.339834	-0.672567	0.346668	-0.0556695	-1.23947	-0.0429796	-1.40594	0.779654	0.208215	-0.697923	3.17583	-1.55607	cluster_4	40	12
296	0.803549	-0.171514	-1.09127	0.354446	-1.03465	0.642783	0.078007	0.17887	0.815516	-0.115922	-1.01087	0.316796	-0.686298	0.62552	0.0405827	0.143644	2.77973	-1.55296	cluster_4	25	12
296	0.200038	-0.17905	0.968208	-0.269779	-1.22368	0.825056	2.79913	0.26994	0.673936	0.444884	0.944261	0.765584	-1.59028	0.783109	2.58466	0.512621	2.86686	-3.516	cluster_4	18	9
296	1.60802	0.520153	-0.851015	0.389294	0.076304	0.780456	0.177355	0.00158244	1.64113	0.629224	-0.855603	0.453544	0.0646135	0.789377	0.242558	0.0485746	1.65227	-1.93861	Noise	25	12
296	-1.42073	-1.52213	0.350079	-0.150632	-0.433396	0.997062	-1.23023	-1.11936	-1.60627	-1.51515	0.297226	-0.0486742	-0.334667	0.915414	-1.07124	-0.872059	2.11583	-4.3018	cluster_4	18	9
296	0.290393	-0.896836	0.45456	-0.667077	-0.920854	0.869438	-0.813203	-1.06258	-0.236166	-1.05111	0.390841	-0.830462	-1.69892	0.811655	-0.860879	-1.06444	3.28155	-3.86269	cluster_4	35	9
296	0.131698	0.192716	-1.36711	0.117	-0.370364	0.661347	-0.0654537	-0.362771	0.169251	0.184976	-1.26292	0.0496217	-0.195885	0.696242	-0.0751432	-0.231322	2.34154	-1.65057	cluster_4	25	12
296	0.969817	0.541009	-0.742066	0.72598	0.0900179	-1.12459	1.33062	1.74654	0.852653	0.434211	-0.878917	0.630569	0.105482	-0.830903	1.15793	1.67875	-0.269014	6.3141	cluster_2	31	10
296	-0.81605	-1.24184	-0.909917	0.51437	-1.1845	0.599244	-1.29655	-2.33557	-0.838994	-1.1785	-0.867174	0.629177	-0.976367	0.618101	-1.11776	-1.55246	3.62708	-1.5021	cluster_4	40	12
296	-0.776911	-1.0551	1.00613	-0.146336	-1.3501	0.567243	-0.910213	-0.976865	-1.22023	-1.17675	0.895915	-0.0986366	-1.18435	0.540733	-0.8278	-0.927154	3.78437	-3.71762	cluster_4	35	9
296	-1.12382	-0.978782	-1.20807	0.146802	-0.423133	0.542392	-0.353363	-0.0729276	-0.381881	-0.504266	-1.10453	0.207548	-0.187636	0.56281	-0.210145	0.0347121	2.32704	-1.85172	cluster_4	25	12
296	1.09579	-0.464183	0.520674	-3.72298	-1.14759	0.742986	-0.175012	-0.0524463	0.853831	-0.344806	0.333161	-0.0332003	-1.70826	0.703593	0.207255	0.194731	1.0764	-9.73429	cluster_4	42	9
296	0.0320208	-0.774411	-0.390291	-0.130164	-1.08293	0.542099	-0.468904	-1.17771	-0.0535052	-0.7437	-0.482994	-0.110402	-0.769115	0.511289	-0.440967	-0.507317	3.41096	-2.68424	cluster_4	42	9
296	0.945507	0.132327	-0.883265	0.585147	-0.836188	0.840678	0.0657317	-0.200402	0.477907	0.0469061	-1.0007	0.481563	-0.668498	0.78545	0.0485786	-0.179226	2.63249	-1.87536	cluster_4	25	12
296	-0.476239	-0.542468	-1.55205	-0.206771	0.553746	0.376332	2.4331	0.564392	-0.294162	-0.230039	-1.29954	0.348516	0.432465	0.353826	2.14656	0.523391	0.845292	-1.95947	cluster_4	32	11
296	0.157701	-0.0969245	-1.70772	-0.736785	-0.75532	0.728264	1.49822	0.148252	-0.0236413	0.0159056	-1.51619	-0.321784	-0.514881	0.701237	1.27734	0.505106	2.67363	-1.38448	cluster_4	25	12
296	-0.0603133	0.203986	-1.09123	0.272105	-2.03132	-2.20685	0.541612	1.98094	0.539765	0.293336	-1.08625	0.297609	-2.54993	-3.36435	0.396508	1.93962	5.52579	8.00228	cluster_2	43	13
296	0.485229	0.712127	-0.993682	0.492189	0.986274	-1.26997	0.762567	1.86538	0.717437	0.688875	-0.977588	0.385885	0.985572	-1.20525	0.632518	1.82495	-5.33555	4.55125	cluster_1	8	1
296	0.20369	-0.308673	-1.14851	-0.172981	0.536656	0.897494	0.216135	0.494202	0.183214	-0.264564	-1.17215	-0.213071	0.542885	0.885498	0.180542	0.504222	0.990258	-1.97745	cluster_4	32	11
296	1.36507	0.181442	-0.914804	0.0601503	-0.561498	0.856683	-0.169262	0.00573741	0.947517	0.112574	-0.966287	-0.0305442	-0.507469	0.837284	-0.194325	-0.0297397	2.21756	-1.95094	cluster_4	25	12
296	0.223872	-0.0295919	-1.28388	0.170583	-1.39067	0.900311	-0.00318366	-0.149347	0.803159	0.31626	-0.897625	0.665031	-1.78815	0.855467	0.000855971	-0.206323	2.89238	-1.5432	cluster_4	40	12
296	0.668605	0.112116	-0.769374	0.816226	1.4321	-1.83263	0.354867	1.29207	0.677118	0.0699982	-0.829395	0.87817	1.39468	-1.70659	0.390756	1.26945	-5.39438	4.21176	cluster_1	1	1
296	0.723097	0.326835	-0.28285	0.058271	-1.18164	0.889317	-0.415722	-0.565616	0.298146	0.248971	-0.283763	-0.131925	-0.89465	0.86003	-0.402366	-0.658684	3.20481	-2.68136	cluster_4	42	9
296	-0.53616	0.25185	-1.80329	0.109405	0.387253	0.799488	2.39127	0.316055	-0.0591628	0.786717	-1.07459	0.593711	0.447677	0.770103	2.31709	0.685285	1.15717	-1.93784	cluster_4	32	11
296	0.10288	-0.189309	-1.00485	-0.32227	-1.21403	0.913619	1.28422	-0.199637	0.285199	0.117459	-0.882043	-0.136945	-0.823333	0.892985	1.03419	0.0106438	3.0931	-1.67836	cluster_4	25	12
296	1.73389	1.6105	-0.495497	1.28928	-1.04401	-1.56764	1.08017	1.55609	2.44952	1.68535	-0.423001	1.43831	-1.81864	-1.27282	1.09871	1.56247	2.46202	8.4131	cluster_2	36	13
296	0.736175	1.49153	1.93228	0.558167	0.682218	0.333845	1.81222	-0.19833	0.415745	1.37504	1.98057	0.58555	0.679765	0.353325	1.68823	-0.281862	-3.54495	-2.57086	cluster_4	12	4
296	0.71234	0.298978	-0.551459	0.14033	-1.42852	0.796706	-0.0372532	-0.486151	0.572582	0.254694	-0.590497	0.0201144	-1.34765	0.757826	0.0410274	-0.480641	3.28051	-2.14981	cluster_4	42	9
296	-0.261343	0.0241063	-0.0878092	-0.0354355	-1.13241	0.880206	-0.414517	-0.393488	-0.298885	0.020684	-0.0750679	-0.110039	-1.02924	0.834445	-0.286472	-0.36251	2.88815	-2.9174	cluster_4	42	9
296	0.530778	0.765751	0.15168	-0.213423	-0.304427	0.811067	0.164801	-0.264263	0.686339	0.734628	0.170921	-0.105152	-0.2265	0.78833	0.121981	-0.233302	1.53334	-3.44266	cluster_4	26	9
296	-2.41144	-1.97026	-2.8554	-1.07444	-0.334524	0.263899	-1.21485	-0.406311	-2.39695	-1.92781	-3.83095	-0.909463	-0.244975	0.250751	-1.19849	-0.229548	2.70841	-1.43542	cluster_4	45	14
296	1.04485	0.0323704	-1.29656	0.31719	-1.47329	0.676947	-0.131087	-0.92216	0.699018	-0.0392631	-1.2248	0.272844	-1.07674	0.657408	-0.0400359	-0.739426	3.40939	-1.28892	cluster_4	40	12
296	-1.16561	-0.963966	-1.49293	-0.000549812	-1.14084	0.774367	-0.394543	0.0558487	-1.00268	-0.909686	-1.57121	-0.1987	-1.30292	0.751487	-0.377641	0.0256484	2.78032	-1.46557	cluster_4	40	12
296	-2.40644	-0.33324	-0.0608257	-0.368421	-0.966869	0.526613	-0.929382	-0.64041	-2.07046	-0.463798	-0.107812	-0.288764	-0.948781	0.512166	-0.813377	-0.500188	2.81395	-2.90727	cluster_4	42	9
296	-0.695478	-0.740104	-1.02707	-0.113604	-1.32756	0.0634995	1.00809	-1.14273	-1.11744	-0.845308	-1.02307	-0.163319	-1.09423	0.11244	0.728413	-0.987233	3.54545	-1.30136	cluster_4	39	12
296	-2.54566	-1.08496	-0.558261	-0.302516	-0.65657	0.0901583	-0.953084	-0.252134	-2.40148	-0.973625	-0.471247	-0.398427	-0.509133	0.137637	-2.62743	-0.618291	2.71124	-2.23759	cluster_4	42	9
296	-0.371803	0.374293	-1.06529	0.55281	0.0548392	-0.751319	1.23587	1.5072	0.431182	0.546124	-0.942691	0.67414	0.17275	-0.476693	1.17634	1.49157	-0.355043	6.18271	cluster_2	31	10
296	-1.50921	-1.0632	-1.79284	-0.430382	-1.37017	0.214486	-0.961392	-0.777449	-1.64027	-1.22565	-1.6952	-0.522715	-1.15217	0.214947	-0.819248	-0.774951	3.41965	-1.22741	cluster_4	47	12
296	-1.71487	-0.249418	-1.63462	-0.0697795	1.00808	0.25754	-0.297085	0.856646	-0.567634	0.812958	-1.20622	0.350022	0.953713	0.295446	0.114988	0.85732	-4.68264	3.33958	cluster_1	32	11
296	0.632315	1.10762	-0.249672	1.45525	-0.304987	-1.03004	0.668008	1.96868	1.03416	1.03556	-0.285963	1.4236	-0.565475	-1.29982	0.503644	1.90994	0.100271	8.16355	cluster_2	22	8
296	-0.833799	-0.12017	-1.54902	-0.396915	-1.14951	0.483914	1.93133	-1.49293	-0.370505	0.209133	-1.2327	0.142656	-0.983902	0.565016	1.64124	-0.775506	3.55975	-1.10727	cluster_4	40	12
296	0.368709	0.684219	-1.03115	-0.372903	-1.34126	0.75676	-0.256772	-0.27039	0.146272	0.597446	-0.980056	-0.377825	-1.34171	0.741912	-0.360662	-0.172804	3.03957	-1.68148	cluster_4	40	12
296	-0.338526	-0.576408	-1.42737	-0.205238	0.25129	0.710259	-0.515129	0.453407	-0.508858	-0.626685	-1.48801	-0.193787	0.261203	0.655941	-0.518839	0.436053	1.02896	-1.93366	cluster_4	32	11
296	-0.0144596	0.330142	-1.0896	0.0193918	-0.451199	0.644782	0.119492	-0.120896	0.157664	0.527164	-1.06027	-0.00967475	-0.108626	0.654791	0.425455	-0.0376141	2.30101	-1.87992	cluster_4	25	12
296	0.541017	-0.163873	1.50104	-0.158215	-1.14522	0.45436	-0.442432	-0.766761	0.0117882	-0.292971	1.46288	-0.223753	-0.989724	0.450337	-0.450278	-0.803592	2.97702	-3.89516	cluster_4	18	9
296	0.59289	0.955666	-0.797779	0.836703	-0.76446	-1.05266	0.734143	0.706682	0.695134	0.913304	-0.757053	0.920178	-0.450298	-0.749145	0.648689	0.724138	2.39749	5.65213	cluster_2	31	10
296	-0.0193264	0.145455	-1.19719	0.0784281	0.459671	0.819436	-0.144012	0.138046	0.353988	0.407911	-1.23794	0.00525956	0.468679	0.805724	-0.0688534	0.182702	1.20821	-2.00804	cluster_4	32	11
296	-0.497752	-0.136258	-1.15993	0.0660499	0.753794	0.650611	-0.722477	-0.317454	-0.307776	-0.123693	-0.943354	0.0423198	0.634237	0.627841	-0.587813	-0.440579	1.16862	-2.03686	cluster_4	32	11
296	0.110111	-0.349238	-1.74917	-0.355302	-1.40905	0.602698	-0.514191	-0.977823	0.536031	-0.450214	-1.70159	-0.573737	-1.3279	0.59113	-0.560181	-1.01102	3.44727	-1.12674	cluster_4	47	12
296	0.482673	-0.831839	0.869463	-0.249823	-0.479878	0.723246	-0.585159	-0.559614	0.446415	-0.604168	0.825411	-0.201242	-0.455595	0.695652	-0.439128	-0.583872	2.3553	-3.89749	cluster_4	18	9
296	0.0527322	-0.313522	-1.04283	-0.0434985	-1.13153	0.767834	2.10073	0.00832104	0.185183	-0.179007	-1.02937	0.0944637	-1.03784	0.732811	1.81925	0.15585	2.84056	-1.55067	cluster_4	25	12
296	1.3098	-0.0511376	0.0538352	-0.407068	-1.58663	0.718566	-0.151142	-0.490651	0.671271	-0.121156	0.069296	-0.619884	-1.41343	0.672829	-3.84472	-0.259407	3.17969	-2.94979	cluster_4	42	9
296	-0.879365	-0.340021	-0.790805	0.104475	0.62425	0.998857	0.167458	0.445366	-0.475884	-0.149259	-0.75939	-0.137246	0.641007	0.968025	0.297046	0.391268	0.991027	-2.05078	cluster_4	32	11
296	-0.986215	-0.629588	-1.95048	-0.678555	-1.60196	0.888905	-0.657846	-0.531769	-1.12538	-0.585252	-1.9344	-0.741901	-1.29452	0.824197	-0.426011	-0.519297	3.13052	-1.20901	cluster_4	47	12
296	-0.828486	-0.100846	-1.31983	-0.628459	-0.800073	0.708422	0.706379	-0.114054	-0.637788	0.0251317	-1.32755	-0.651921	-0.431099	0.701365	0.652809	0.0535991	2.46946	-1.5107	cluster_4	25	12
296	1.15771	1.11069	-1.08167	0.201869	0.0141077	0.995354	0.0317409	0.604171	1.0448	1.08832	-1.03311	0.0809136	0.083417	0.972736	0.0672613	0.586657	1.26345	-1.98625	cluster_4	32	11
296	1.08842	-0.616942	-0.560426	-0.303012	0.225253	0.839727	-0.0962693	-0.68446	0.796668	-0.46403	-0.608512	-0.0617471	0.167647	0.791268	-0.239847	0.255149	1.58002	-2.51366	cluster_4	32	11
296	0.340693	-0.680051	0.811397	0.0400037	-0.792054	0.817105	-1.1507	-1.32625	-0.246181	-0.79338	0.738824	0.0637456	-0.583666	0.774932	-1.20343	-1.22306	4.01516	-3.61557	cluster_4	18	9
296	-1.07583	-1.69938	0.37741	1.09641	-1.30246	0.682321	-1.76944	-1.80927	-1.12187	-1.55528	0.36333	1.10944	-1.61333	0.666956	-1.5077	-1.6095	4.46326	-3.06293	cluster_4	49	9
296	-1.01995	-0.0554614	-0.343649	-0.446575	-1.63839	0.481603	0.0331433	-1.11708	-1.32661	-0.347518	-0.369019	-0.475325	-1.6508	0.479173	-0.0391907	-0.856454	3.43736	-2.59332	cluster_4	41	9
296	-0.509388	0.753357	1.95085	0.00540159	0.854636	0.158185	0.608684	-0.293231	0.201268	0.779805	2.09961	0.277048	0.921753	0.254505	0.593	-0.277363	-2.05237	-5.5139	cluster_4	12	4
296	2.16427	2.64997	0.377759	2.34861	-0.219388	-0.77862	1.33442	0.641825	2.59451	2.48909	0.368535	2.38148	-0.151624	-0.519515	1.23246	0.583932	-2.31669	8.36435	cluster_2	15	8
296	-1.25684	-0.652626	-0.131934	-0.447288	-1.51275	0.37876	0.744139	-0.61147	-1.13277	-0.712984	0.081506	0.00424365	-1.41641	0.395654	0.890791	-0.122894	3.44798	-2.42253	cluster_4	42	9
296	-0.308989	-0.453011	-0.976925	0.101181	0.246844	0.622868	-0.588689	0.268279	-0.671953	-0.7036	-1.05302	-0.18303	0.241019	0.580286	-0.665248	0.197151	1.01154	-1.95079	cluster_4	32	11
296	-0.625628	0.53119	-0.924943	0.784964	-0.434316	0.704477	2.23106	0.305887	-0.421079	0.449197	-0.899503	0.817849	-0.197225	0.712459	1.98568	0.238214	2.20388	-1.95207	cluster_4	24	11
296	0.240671	-0.0703895	0.428584	-0.261488	-0.38999	0.912901	-0.169607	-1.18227	0.225164	-0.0160092	0.420594	-0.37441	-0.278464	0.896283	-0.0986493	-1.36363	1.55735	-4.38555	cluster_4	34	9
296	1.27092	1.15351	-0.701895	0.892287	0.514109	-0.241093	2.78602	1.70783	2.00196	1.98416	-0.502704	1.45335	0.55952	-0.113849	2.823	1.70251	-0.604339	6.43731	cluster_2	8	1
296	0.529175	-0.80268	-0.251475	-0.430756	-0.574819	0.856325	-0.520985	-0.988575	0.0274275	-0.89503	-0.292254	-0.357602	-0.64701	0.801356	-0.462225	-0.948762	2.10855	-3.99967	cluster_4	42	9
296	-0.414759	-0.0960853	-0.901238	0.0648049	-0.808753	0.869261	1.03869	-0.92453	-0.662403	-0.160742	-0.984974	0.0252993	-0.63566	0.81777	0.868991	-0.898279	2.75748	-1.89216	cluster_4	40	12
296	0.46255	-0.164506	1.15631	-0.459744	0.516786	0.706077	-0.175641	-0.650419	0.175666	-0.18694	1.16481	-0.255157	0.554805	0.701208	-0.038882	-0.644182	-0.752689	-5.86069	cluster_4	19	5
296	-1.94365	-0.252413	-1.4662	0.582991	1.75274	-1.42621	0.0209306	1.37588	-1.21698	-0.216716	-1.51792	0.579134	1.6474	-1.32255	-0.0267685	1.32386	-5.37245	4.79922	cluster_1	38	1
296	-0.559355	-1.01232	-0.0285351	-0.415524	-0.264622	0.828514	-0.745889	-1.01573	-0.514963	-1.03751	-0.0354898	-0.41151	-0.0561312	0.817315	-0.604796	-1.10262	2.12327	-4.27439	cluster_4	34	9
296	0.675664	-0.492319	-0.262628	-0.20103	-1.27679	0.881791	-0.467608	-0.877936	0.417871	-0.476262	-0.290794	-0.327385	-1.24466	0.839624	-0.454657	-1.22713	3.30664	-2.63463	cluster_4	41	9
296	0.953594	-0.432695	-0.294449	-0.335773	-0.494053	0.789671	2.54786	-1.90497	0.88596	-0.0201059	-0.199276	0.108786	-0.508101	0.776159	2.31409	-0.533301	2.20391	-2.90853	cluster_4	42	9
296	-0.672424	0.74302	-1.24231	0.686684	1.59322	-1.14262	2.09341	1.19538	0.245283	1.21692	-0.976941	1.00027	1.56161	-0.837314	1.91604	1.25141	-5.38608	4.43083	cluster_1	8	1
296	-0.114922	-0.689419	0.420947	-0.799681	0.695579	0.964579	1.4935	0.0223999	0.211939	-0.0734568	0.392243	0.246286	0.649966	0.906187	1.30395	0.520863	-2.1936	-7.1858	cluster_4	11	4
296	1.18077	0.279796	-1.66564	-0.241034	-0.830992	0.640392	-0.0750635	-0.0131634	0.683778	0.30517	-1.52874	-0.348162	-0.56524	0.63091	-0.113647	-0.0815845	2.63391	-1.46118	cluster_4	25	12
296	-2.6607	-1.22157	-1.56246	-0.0505061	-0.785227	0.425414	-0.340451	-0.043183	-2.33187	-1.03533	-1.53122	-0.12207	-0.68417	0.432536	-0.372904	-0.0251348	2.67157	-1.50279	cluster_4	25	12
296	-1.00349	-1.05404	-1.31711	-0.599791	-1.01938	0.819538	-0.34549	-0.912982	-1.19094	-1.04577	-1.37755	-0.770942	-0.811681	0.770829	-0.368108	-0.829474	3.18077	-1.32607	cluster_4	40	12
296	-0.531462	-1.62843	-0.175207	-0.618147	-0.375688	0.478438	-0.806817	-0.870378	-0.576343	-1.4842	-0.172575	-0.675128	-0.301441	0.473761	-0.724861	-1.03007	2.21366	-4.39967	cluster_4	34	9
296	1.15544	1.36525	-0.258997	1.53158	1.64584	-0.570474	0.530617	1.28129	1.06268	1.09686	-0.314547	1.45201	1.55918	-0.413494	0.45839	1.21957	-7.40927	2.85063	cluster_1	9	1
296	-1.11977	0.0323404	-1.37896	-0.051982	-1.60033	0.684008	-0.259476	0.187477	-1.06299	-0.106646	-1.42705	-0.0251921	-1.59787	0.63344	-0.238704	0.137986	2.89832	-1.37472	cluster_4	40	12
296	0.29669	0.644061	-1.04525	0.00106348	-0.876396	0.756902	0.0506505	0.460257	0.416021	0.633339	-1.09732	0.0110683	-0.670189	0.743184	0.0671405	0.494784	2.49828	-1.44372	cluster_4	25	12
296	0.311447	-0.296977	0.0113235	0.0480592	-1.41535	0.622073	-0.331276	-0.577532	0.00260252	-0.397067	-0.00249783	0.0649858	-1.29164	0.605943	-0.437724	-0.557913	3.01943	-2.99946	cluster_4	42	9
296	0.585452	-0.574821	-0.364171	-0.0313261	-1.21205	0.798104	-0.159893	-1.19862	0.35677	-0.490262	-0.404422	-0.157091	-1.18829	0.758772	-0.132541	-1.09039	3.53894	-2.71023	cluster_4	41	9
296	-0.35139	-0.93115	-0.222675	-0.694627	-0.725491	0.831281	-0.699016	-1.4961	-0.189528	-0.936655	-0.265414	-0.594335	-0.745821	0.805476	-0.605251	-1.12344	3.31254	-3.18224	cluster_4	41	9
296	-0.0873486	1.2922	-3.83018e-05	0.565828	-1.33756	0.514094	0.0843863	-0.571838	-0.338971	1.08963	0.0900518	0.521822	-1.29551	0.554419	0.0921129	-0.421328	3.08873	-2.85394	cluster_4	42	9
296	-1.3577	-0.275773	-0.000400698	0.101599	-0.116163	0.392396	-0.569703	-0.489401	-1.13324	-0.092082	0.0421715	0.157174	0.0593448	0.435111	-0.385705	-0.331732	0.741603	-3.7348	cluster_4	26	9
296	-0.172888	0.0380106	-1.14417	0.0263362	-0.929674	0.741421	-0.64075	-0.853215	-0.524581	-0.034367	-1.24516	-0.0162996	-0.701728	0.698888	-0.559379	-0.718387	2.7783	-1.89421	cluster_4	40	12
296	-1.95373	-0.969046	-2.39555	-0.260773	-1.48644	-0.00965347	-0.447304	-1.13899	-2.7596	-1.31589	-2.48691	-0.306897	-1.60913	-0.0377426	-0.531886	-1.5635	3.58445	-1.16064	cluster_4	47	12
296	2.36474	1.39056	0.642795	0.383385	0.825067	1.05836	2.10416	0.703152	2.74196	1.75204	0.777345	0.799839	0.909726	1.07261	2.18059	0.810102	-3.38824	-4.05356	cluster_4	17	4
296	-0.739789	-0.543918	-1.26658	-0.22415	-1.70801	0.703491	-0.474375	-0.804572	-0.7889	-0.657202	-1.30383	-0.332228	-1.30057	0.669695	-0.490563	-0.946845	3.21081	-1.46407	cluster_4	40	12
296	-0.0231487	0.21177	-1.25308	-0.258436	-0.353453	0.824814	2.01047	0.201758	0.117736	0.567101	-0.940616	0.266038	-0.23812	0.818958	1.78924	0.467485	2.19308	-1.5807	cluster_4	25	12
296	-0.0345593	0.573171	-1.31516	0.056591	-1.36727	0.654725	0.433277	-0.340589	-0.22374	0.636462	-1.30902	0.11779	-1.32043	0.658338	0.416053	-0.33248	2.95689	-1.49654	cluster_4	40	12
296	-2.31992	-0.40366	-1.00575	0.320989	1.39287	-1.49714	-0.0971192	1.40612	-1.92253	-0.376617	-0.824058	0.295371	1.3292	-1.38682	-0.023567	1.34691	-5.40386	4.65873	cluster_1	8	1
296	1.0573	0.801163	-1.25621	-0.0938477	-0.829693	-0.786576	0.829017	1.70329	0.814611	0.713128	-1.22499	-0.0707809	-1.93628	-0.660126	0.689781	1.67491	4.61666	6.55641	cluster_2	37	10
296	-0.561328	-0.681352	-0.439414	-0.408626	-0.466188	0.646449	-0.52752	-0.683022	-0.263108	-0.674402	-0.393787	-0.393518	-0.391811	0.652169	-0.448027	-0.835612	2.05814	-3.89384	cluster_4	34	9
296	0.512217	0.0253273	0.508729	-0.0134539	0.648975	0.708422	1.57988	0.209121	0.326003	0.0654051	0.478779	0.211943	0.707166	0.680237	1.39538	0.363473	-1.57828	-3.91671	cluster_4	11	4
296	-0.144416	-0.449113	-1.28686	-0.111436	-1.05753	0.501558	-0.690873	-1.13036	-0.296673	-0.549695	-1.28537	-0.404274	-0.373114	0.486549	-0.528713	-0.825745	3.18272	-1.61245	cluster_4	33	12
296	0.754878	0.24975	-1.43456	-0.198564	-0.687647	0.658935	0.00686006	-0.267336	0.613871	0.335454	-1.37583	-0.299928	-0.447017	0.670811	0.0112919	-0.0914374	2.5031	-1.47807	cluster_4	25	12
296	1.10357	1.24652	-0.868227	0.435721	-0.376701	-1.60263	0.510134	1.79326	1.19618	1.0644	-0.899927	0.449329	-0.753635	-2.23304	0.475764	1.70386	-0.310498	5.26925	cluster_2	30	10
296	0.961116	-0.428646	-1.55961	-0.131329	-1.03898	0.843501	-0.626696	-0.319104	0.124131	-0.533031	-1.56865	-0.232611	-0.847296	0.787279	-0.406812	-0.303733	2.74099	-1.35661	cluster_4	40	12
296	1.68579	-0.0665765	0.0812653	-0.055691	-0.596023	0.813246	1.56071	-0.484173	0.953387	-0.104482	-0.0354313	0.346569	-0.291929	0.772288	1.32479	0.176603	2.37843	-3.36371	cluster_4	24	11
296	-0.0584567	-1.63239	-0.331856	-0.748056	-1.37896	0.652576	-1.03685	-1.46766	-0.276035	-1.67282	-0.34643	-0.846024	-1.2159	0.650352	-1.06693	-1.70208	3.37844	-2.89001	cluster_4	41	9
296	-0.368006	-0.373886	0.86922	-0.219323	-0.196962	0.822358	-0.391247	-0.617913	-0.211841	-0.314541	0.833921	-0.136126	-0.00311523	0.785442	-0.315122	-1.00872	0.696694	-4.75859	cluster_4	18	9
296	0.405054	0.529496	-0.689265	0.539267	-0.00690405	0.683933	2.39203	0.533843	0.136369	0.612704	-0.833781	0.492497	0.160304	0.635747	2.38454	0.613134	1.42357	-1.82137	cluster_4	24	11
296	1.05933	-0.192586	-0.623431	-0.480376	-1.37648	0.872269	-0.228494	-0.655892	0.53271	-0.341056	-0.669331	-0.544658	-1.24925	0.818396	-0.247393	-0.820951	3.16828	-2.19976	cluster_4	40	12
296	0.954052	0.424363	-0.51156	-0.24477	-0.582746	0.878609	-0.12453	-0.518186	0.606544	0.299834	-0.562748	-0.53611	-0.205658	0.857475	-0.108377	-0.548355	2.3189	-2.19907	cluster_4	26	9
296	-0.333688	0.290136	-1.599	-0.397806	-0.939281	0.60511	-0.137702	-0.828388	-0.415643	0.2497	-1.57266	-0.431363	-1.6188	0.608371	-0.0617852	-0.548222	3.21155	-1.21249	cluster_4	40	12
296	0.526265	-0.00452831	0.398678	0.187196	-0.746136	0.786581	1.55661	-0.0676623	-0.0889693	-0.191817	0.31784	0.105995	-0.50585	0.728089	1.26504	-0.08835	2.57758	-3.29651	cluster_4	18	9
296	0.633583	-0.17027	-0.422278	0.0246698	-0.807208	0.893031	-0.0810773	-0.866255	0.485172	-0.187339	-0.453302	-0.0681533	-0.656233	0.864127	-0.118808	-0.747185	3.13759	-2.48882	cluster_4	42	9
296	0.182013	-0.256441	0.608852	0.389916	0.448222	0.962055	2.62488	1.14051	0.900832	0.879118	0.719613	0.893626	0.451228	0.972433	2.44223	1.11491	-3.26623	-3.73406	cluster_4	17	4
296	0.125415	0.193045	0.982018	-0.169813	-0.884223	0.657511	-0.26858	-0.107956	0.0740985	0.220574	0.97629	-0.304033	-0.68743	0.649599	-0.140267	-0.112665	2.85893	-3.63516	cluster_4	18	9
296	-0.540915	-1.32457	0.847839	-0.63589	0.698982	0.962135	-0.804968	-0.310546	-0.824525	-1.19923	0.780825	-0.171773	0.539578	0.911608	-1.01359	0.344631	-1.63747	-5.78148	cluster_4	11	4
296	-0.566701	-1.38249	-0.145754	0.337168	-1.20148	0.704078	-1.16714	-1.33528	-0.638517	-1.16757	-0.16545	0.563979	-0.678067	0.691036	-0.943472	-1.45246	3.94675	-2.73769	cluster_4	49	9
296	0.263887	0.553887	-1.25941	0.293509	-1.22731	-1.07818	0.468422	0.514063	0.46108	0.55609	-1.2982	0.214093	-0.787265	-1.26338	0.435592	0.514882	4.0948	4.86934	cluster_2	23	10
296	0.378735	-0.344029	-1.18857	0.127359	-1.02511	0.922001	-0.264571	-0.135954	1.05101	-0.0774973	-0.868325	-0.0276985	-0.80313	0.887366	-0.0641466	-0.211986	2.58852	-1.79693	cluster_4	25	12
296	-1.28366	-1.24026	0.746968	-0.241077	-0.667421	0.830301	-1.164	-0.87015	-1.35338	-1.35361	0.68762	-0.253017	-0.622553	0.79943	-0.907763	-1.30709	3.22466	-3.97212	cluster_4	35	9
296	1.78425	1.57507	0.174137	1.18675	-1.94093	0.762132	0.744842	2.01059	2.39561	1.95453	0.281262	1.24789	-2.32254	0.709556	0.668652	1.95206	-0.0332229	8.13905	cluster_2	36	13
296	-1.20965	-1.32952	0.417043	0.708409	-1.53778	0.548503	-1.12801	-1.33856	-0.966236	-1.16919	0.453831	0.753462	-1.36841	0.563369	-1.07492	-1.47823	4.37831	-3.23882	cluster_4	49	9
296	0.248557	0.395602	-1.14383	0.113259	-0.142222	0.717464	-0.034412	0.254144	-0.0112007	0.236425	-1.22344	-0.0138582	-0.0986497	0.677764	-0.106435	0.19346	1.47843	-1.9029	cluster_4	25	12
296	0.00466148	-1.21852	-1.70605	-0.26277	-0.681691	-0.856248	-0.388438	-0.0795632	0.080995	-1.18296	-1.64915	-0.345815	-0.878732	-0.779839	-0.373957	-0.081987	5.19903	5.0317	cluster_2	39	12
296	0.136757	-0.22983	-1.2938	-0.330717	-0.144555	0.771499	2.28028	-0.116364	0.148989	0.0673631	-1.03438	0.269447	-0.0270654	0.739674	2.06579	0.37803	2.1278	-1.72846	cluster_4	25	12
296	0.0478054	-0.318125	-0.966402	-0.132918	-0.3554	0.658341	-0.144198	-0.516559	-0.172608	-0.330458	-0.889996	-0.144422	-0.258025	0.619183	-0.0903056	-0.399836	2.20738	-1.89474	cluster_4	33	12
296	0.619538	0.27379	-0.700436	0.1476	-0.974446	0.760045	-0.000173438	0.434565	0.513163	0.168435	-0.713415	-0.0309196	-0.91461	0.745213	0.0766696	0.38323	2.67332	-1.80532	cluster_4	25	12
296	-0.285363	0.49514	-1.0501	0.405306	-1.19674	0.0534982	-0.424222	-0.205297	-0.482185	0.281618	-1.05922	0.356402	-0.554417	0.120171	-0.488852	-0.0893937	2.79469	-1.67402	cluster_4	25	12
296	0.221814	0.0879548	-0.832514	-0.520511	-1.48414	0.734254	0.030963	-0.415536	-0.082031	0.0327082	-0.749025	-0.480109	-1.84234	0.708293	-0.0178093	-0.412227	3.15371	-1.88536	cluster_4	40	12
296	-2.76019	-1.45465	-1.33409	-0.0431245	0.508461	-1.73502	0.483471	0.381274	-2.59403	-1.32232	-1.29731	-0.208091	0.563647	-1.65985	0.380641	0.406327	-3.75605	4.01032	cluster_1	38	1
296	-0.33654	-1.10756	-0.720563	-0.309243	-1.34498	0.81612	-0.48096	-0.911716	-0.157571	-0.961111	-0.629502	-0.292033	-1.70653	0.781246	-0.476245	-0.470232	3.28739	-2.2126	cluster_4	40	12
296	-2.07087	-0.990481	-1.7687	-0.330364	-1.16518	-0.419488	-0.886986	-0.897307	-2.46811	-1.00509	-1.69735	-0.477345	-1.14418	-0.226881	-0.59865	-0.721717	3.4436	-1.26633	cluster_4	39	12
296	0.315291	-1.34798	-0.373031	-0.586735	-0.875314	0.734885	-0.759999	-1.5454	0.0134962	-1.37987	-0.4171	-0.519935	-0.749096	0.716547	-0.802899	-1.27752	3.03468	-2.81634	cluster_4	41	9
296	-0.0788298	0.187944	-1.70449	-0.413491	-1.30054	0.618236	0.0325293	-0.65206	-0.272033	0.250846	-1.76929	-0.320151	-1.11601	0.606934	0.0187851	-0.463928	3.11766	-1.20144	cluster_4	40	12
296	-1.35919	0.356454	0.826172	-0.483668	-1.47432	0.167178	0.0854893	-0.643037	-1.29975	0.241107	0.904149	-0.345146	-1.77084	0.231359	0.0484885	-0.361907	3.09055	-3.23707	cluster_4	42	9
296	-0.908879	-0.861331	-1.37645	-0.539818	-0.250974	0.658911	-0.661424	-0.835137	-0.923333	-0.849968	-1.32883	-0.662219	-0.283998	0.64649	-0.364018	-0.800099	1.75374	-2.19738	cluster_4	33	12
296	1.06838	1.39377	-1.04355	0.137995	-0.213543	0.764643	0.533768	0.626701	0.619543	1.13853	-0.978009	0.0731824	-0.17139	0.727508	0.547255	0.584989	1.59392	-1.84536	Noise	25	12
296	-1.37358	0.0215379	-0.0789989	0.12635	-1.32332	0.224316	-0.121209	-1.59187	-1.74302	-0.180877	0.015225	0.130807	-1.06888	0.264726	0.103621	-1.17759	4.06852	-2.91844	cluster_4	42	9
296	0.146142	0.0975458	1.27324	-0.399707	0.103244	0.939713	1.52987	-0.910017	0.840204	0.752168	1.25502	0.354892	0.192381	0.921118	1.48013	-0.349525	0.722206	-5.27729	cluster_4	12	4
296	0.638771	0.595108	-1.39933	0.179449	-1.56941	-1.70036	0.396928	1.42024	0.516277	0.531654	-1.43568	0.0919117	-1.5986	-1.87016	0.337124	1.35353	5.73582	7.44378	cluster_2	43	13
296	-1.33105	0.621117	-1.08615	0.160545	0.287016	0.445586	0.303038	0.34158	-1.03618	0.548003	-1.99875	0.0850752	0.347495	0.461072	0.243308	0.330415	0.982514	-1.8881	cluster_4	32	11
296	0.705924	0.117057	-1.78021	-0.446432	-0.675725	0.570387	-0.0658732	0.0491525	0.192157	0.0154896	-1.76665	-0.38881	-0.449564	0.558739	-0.143821	0.0833093	2.58417	-1.30682	cluster_4	25	12
296	0.19896	-0.0297901	-1.30858	-0.0445929	-0.16245	0.646173	0.383289	0.0599457	0.141727	-0.112417	-1.25525	0.0397897	-0.0942158	0.60672	0.250548	-0.0166943	1.46181	-2.01147	cluster_4	25	12
296	-0.0124828	-0.225014	-0.710684	-0.481034	-1.24406	0.81761	-0.241139	-1.48089	0.326216	-0.000590949	-0.655898	-0.233841	-0.803369	0.807083	-0.127167	-1.12283	3.01197	-2.32962	cluster_4	41	9
296	0.56747	0.120363	-1.2907	-0.213072	-0.350328	0.6961	0.242193	0.0193018	0.279544	0.0690501	-1.31009	-0.146634	-0.152478	0.674945	0.180214	-0.0163392	2.23728	-1.7624	cluster_4	25	12
296	0.916143	0.46474	-0.839756	-0.390565	-1.20276	0.793869	-0.193844	-0.225857	0.457299	0.391647	-0.854172	-0.287354	-1.73317	0.769266	-0.185893	-0.27438	3.17887	-1.94964	cluster_4	40	12
296	0.848485	0.866999	-0.730347	1.2204	1.84544	-1.19411	0.370576	1.57863	0.604581	0.776515	-0.757776	1.18004	1.66477	-1.11603	0.222985	1.48494	-6.60113	4.00024	cluster_1	8	1
296	-1.58895	-1.5169	-1.69061	-0.321129	-0.737407	-0.394411	-1.49753	-0.296866	-1.92096	-1.56054	-1.40679	-0.498603	-0.957835	-0.330841	-0.903314	-0.23785	3.4495	-1.41641	cluster_4	39	12
296	1.48714	1.40368	-0.48699	1.27688	-0.633162	-0.989378	2.25028	0.616913	1.55933	1.57106	-0.413739	1.39524	-0.600671	-0.805615	2.06257	0.601007	1.07997	6.04306	cluster_2	16	8
296	-0.0742638	-0.870257	-1.68121	-0.58172	-1.19579	0.72612	-0.410081	-0.734282	0.545694	-0.582626	-1.62509	-0.538037	-1.09885	0.671845	-0.213729	-0.720536	3.12875	-1.17398	cluster_4	40	12
296	1.23348	2.6665	0.550134	2.5029	1.53776	-0.683149	3.49233	1.773	1.91159	2.589	0.490473	2.47749	1.52172	-0.665326	3.43235	1.76717	-9.07097	2.27025	cluster_1	2	2
296	-0.763411	-0.0241928	-1.2983	-0.394238	-1.50371	0.728746	-0.138239	-0.757743	-0.888476	0.0596437	-0.994397	-0.264472	-1.74109	0.694448	-0.172503	-0.761721	3.10779	-1.47483	cluster_4	40	12
296	0.489126	-1.07888	0.831736	-0.291319	-1.26314	0.840876	1.49615	-0.756715	0.294399	-0.721433	0.771507	0.0429613	-0.89868	0.79545	1.28353	0.169372	3.64144	-3.86241	cluster_4	18	9
296	0.39449	0.564308	-0.746018	0.0738609	-0.312649	-0.438202	0.0176789	-0.145508	0.266023	0.391917	-0.80133	0.051758	-0.12076	-0.289295	0.0182192	-0.0728004	2.44324	-1.38429	cluster_4	39	12
296	0.300926	-0.0377469	-1.00812	-0.575151	-1.1043	0.953349	-0.0614281	-0.331736	0.262905	0.112495	-0.93839	-0.478313	-1.22087	0.932537	-0.113397	-0.112288	3.09774	-1.82005	cluster_4	40	12
296	-2.07188	-1.56313	-2.27132	-0.550481	-1.64011	0.546433	-1.9816	-1.58682	-1.95013	-1.47487	-2.13058	-0.598819	-1.44353	0.537564	-3.12789	-0.858839	3.55757	-1.12095	cluster_4	47	12
296	0.83572	-1.21162	0.543855	-0.519855	-0.258302	0.736927	-0.694752	-0.722357	0.607062	-1.05088	0.556107	-0.982082	-0.169568	0.713441	-0.602232	-0.758748	1.34755	-4.72606	cluster_4	34	9
296	0.214435	-0.539624	-0.280744	-0.390348	-1.33035	0.773674	-0.120772	-1.0773	0.174395	-0.377604	-0.298791	-0.556923	-1.29017	0.693573	-0.085893	-0.578378	3.30383	-2.4479	cluster_4	42	9
296	0.528413	1.24756	-0.30989	1.59008	1.77349	-0.985174	2.59053	1.6093	1.01253	1.44437	-0.277174	1.66828	1.65255	-0.811554	2.56488	1.55943	-7.40743	3.39155	cluster_1	9	1
296	0.378009	0.438205	-1.25117	0.086686	-0.69452	0.785075	0.0336633	-0.223278	0.80441	0.571714	-1.15036	-0.0205345	-0.318276	0.768544	0.214247	-0.0648033	2.3654	-1.84731	cluster_4	25	12
296	-0.0312017	0.121633	-0.926468	-0.17721	-1.32822	0.693916	-0.144782	-0.559965	0.113518	0.0663687	-0.937991	-0.123196	-0.86251	0.700471	-0.0460593	-0.689111	3.08668	-1.79935	cluster_4	40	12
296	0.823463	-0.53588	0.459888	-0.693973	0.279124	0.743578	-0.869314	-0.689801	0.739423	-0.476096	0.463119	-0.402376	0.330269	0.729937	-0.326942	-0.245832	0.895515	-5.0785	cluster_4	19	5
296	-1.67969	-0.673275	-1.20713	0.301931	-1.06554	-0.57878	-0.710203	-0.603094	-1.73467	-0.842205	-1.35389	0.176333	-0.930051	-0.489647	-0.735713	-0.557183	3.30551	-1.19912	cluster_4	39	12
296	-0.336109	0.00760586	-0.0230329	0.220613	-1.38487	0.383681	-0.482287	-0.706103	-1.00689	-0.286608	-0.152682	0.0189901	-1.24372	0.350062	-0.406266	-0.512901	3.18044	-2.90653	cluster_4	42	9
296	0.198234	0.414287	-1.38224	0.0595682	0.625934	-1.74476	1.89644	1.83204	0.252475	0.354093	-1.34775	0.110834	0.550107	-3.26151	1.71384	1.78491	-0.727376	5.25368	Noise	38	1
296	0.322938	-0.827647	-1.07331	-0.262029	-0.241768	0.457632	1.55459	-0.247941	-0.166037	-0.637304	-1.04171	-0.0386548	-0.287006	0.455398	1.30746	-0.0403851	2.12375	-1.87166	cluster_4	25	12
296	0.0414158	-0.323137	-0.600715	0.0995436	-0.128276	-0.388363	-0.501662	0.297218	-0.108844	-0.293093	-0.499446	0.19285	-0.0110357	-0.237594	-0.341389	0.300914	2.78094	5.35254	cluster_2	24	11
296	0.58745	-0.885716	0.195645	-0.695457	0.351947	0.600506	-0.121587	-1.03523	0.034035	-0.888599	0.160854	-0.965342	0.360035	0.575518	-0.0554809	-0.667378	2.21015	-5.60515	cluster_4	28	5
296	0.860871	0.0703882	-1.12221	-0.0846104	0.293282	0.706308	1.0405	0.116197	1.00909	0.281801	-0.929686	0.055848	0.342608	0.70109	1.15137	0.191109	1.19332	-2.02736	cluster_4	32	11
296	-1.47387	-0.2412	-2.0792	-0.319849	-2.6468	0.594428	-0.668602	-1.07249	-1.42304	-0.451428	-1.93573	-1.08097	-2.04279	0.565105	-0.519957	-0.837178	3.51522	-1.14068	cluster_4	47	12
296	0.35013	0.17441	0.520916	0.0382162	0.858624	1.00345	-0.14931	-0.463392	0.288612	0.199821	0.516158	-0.1172	0.753332	0.964699	-0.159263	-0.327463	-1.41128	-4.74798	cluster_4	19	5
296	0.171156	-0.830718	-1.60401	-0.299583	-1.15032	0.739804	-0.454061	-1.05027	-0.212989	-0.787963	-1.76601	-0.532218	-1.53916	0.715343	-0.453806	-1.10534	3.23257	-1.28857	cluster_4	47	12
296	-0.112272	0.0564548	0.0489501	-0.134754	-0.391913	0.284573	-0.918007	-0.24319	-0.0375575	0.140298	0.114786	-0.014382	-0.115901	0.347095	-0.805055	-0.231608	1.50947	-3.31695	cluster_4	26	9
296	-1.35869	-0.805108	-1.43293	0.0775818	-0.466863	-0.0677936	0.105782	-0.464016	-1.1642	-0.83569	-1.59721	0.030817	-0.444697	-0.0260167	0.0673446	-0.0807368	2.65786	-1.66436	cluster_4	39	12
296	-0.565115	0.668677	-0.95991	0.3479	-1.10222	-0.696773	0.32667	0.420359	0.0838658	0.897971	-0.916132	0.281281	-1.42281	-0.477149	0.366919	0.417782	3.71792	5.07847	cluster_2	23	10
296	0.46492	-0.0736155	-1.51764	-0.271664	-0.746832	0.595103	0.260737	-0.440956	0.837231	0.0900444	-1.42142	-0.245442	-0.688133	0.597506	0.278281	-0.381241	2.58957	-1.52023	cluster_4	40	12
296	-0.619725	-0.839457	-1.40135	-0.248007	-1.28064	0.693625	-1.38299	0.396288	-0.765012	-0.856997	-1.42569	-0.278106	-1.09462	0.652973	-0.835994	0.438107	2.86779	-1.41147	cluster_4	25	12
296	0.321153	-1.42426	0.692994	-0.189074	-0.383474	0.88193	-0.67871	-1.46572	-0.199233	-1.40396	0.588957	-0.575916	-0.347209	0.814384	-0.40942	-1.50765	1.67209	-5.01658	cluster_4	34	9
296	-1.68881	-1.59933	-1.73554	-0.405931	-1.31249	0.0977251	-0.266651	-0.646172	-1.7594	-1.69847	-1.74656	-0.497338	-1.29536	0.0985493	-0.357119	-0.671674	3.55607	-1.34609	cluster_4	47	12
296	0.187753	-0.0286757	-1.07622	0.265366	-0.613565	0.689014	0.0947297	0.438849	-0.0639424	-0.0962134	-1.12193	0.257007	-0.516651	0.645897	-0.182453	0.430911	2.16168	-1.88609	cluster_4	25	12
296	0.567304	0.380231	1.6253	-0.45648	0.893961	0.776653	1.1512	-0.588772	1.42996	1.46007	1.64072	0.331147	0.914899	0.865495	1.18417	-0.0598052	-0.693418	-6.46238	cluster_4	12	4
296	2.04105	1.71974	-0.279694	1.4472	-1.13448	-0.743811	0.940209	0.538585	2.01114	1.66455	-0.274998	1.42734	-1.89246	-0.440471	0.914119	0.553368	0.972806	6.02947	cluster_2	29	10
296	-0.251999	-0.193018	-0.140806	-0.383881	0.158089	0.748984	-0.346396	-0.392543	-0.44821	-0.185137	-0.13719	-0.353305	0.195138	0.732488	-0.318002	-0.46662	0.451392	-3.49053	cluster_4	26	9
296	-0.785256	-1.19423	-1.62129	-0.14917	-1.28785	0.722386	-0.499907	-0.367923	-0.285641	-0.663995	-1.53415	0.00344858	-1.28076	0.725846	0.00400389	-0.257509	2.97897	-1.33461	cluster_4	40	12
296	-1.3716	-0.790165	-1.59174	-0.648609	-1.16718	-0.0947797	-1.69511	-0.995661	-1.93273	-1.07448	-1.5291	-0.722384	-1.39055	-0.126117	-1.93417	-1.09692	3.48352	-1.12855	cluster_4	47	12
296	1.62518	0.614991	-1.03347	0.236662	-1.10821	0.726933	0.0788968	0.0549924	1.96867	0.806942	-1.00534	0.282941	-0.720405	0.741833	-1.4572	0.0344268	2.82961	-1.56849	cluster_4	25	12
296	0.931039	-0.184293	-1.72218	-0.425895	-1.45545	0.638265	-0.30278	-0.867544	0.697434	-0.195816	-1.89177	-0.523813	-1.64136	0.613993	-0.312766	-0.701812	3.15868	-1.0483	cluster_4	47	12
296	-0.556611	-1.01871	-1.8996	-0.260043	1.21848	-0.847914	0.304675	1.21982	-0.377941	0.63693	-1.08803	0.207344	1.47636	-2.25802	0.617281	1.46328	-5.01605	4.66809	cluster_1	38	1
296	2.51285	2.16223	-0.100459	1.71303	-0.591211	-0.96413	1.69013	0.904352	2.57318	2.16875	-0.0500871	1.7559	-0.181713	-0.621115	1.60904	0.90427	-0.555666	7.74324	cluster_2	15	8
296	0.492877	0.939541	-0.18904	0.0591279	-1.05368	0.676574	1.45566	-0.728052	0.644127	0.808597	-0.194006	0.0266462	-1.00528	0.65564	1.34164	-0.726099	3.14739	-2.84816	cluster_4	42	9
296	0.00359058	-0.615834	-0.993603	-0.163489	-1.25202	0.66777	-0.632405	-0.808643	-0.55752	-0.746566	-1.01199	-0.443676	-1.06491	0.610828	-0.621665	-1.18631	3.15962	-1.73897	cluster_4	40	12
296	0.198693	0.39441	-0.586758	-0.218355	0.20194	0.130504	-0.737541	-1.17237	0.293253	0.295028	-0.525955	-0.149422	0.178017	0.202843	-0.529647	-0.578101	1.79672	-2.57504	cluster_4	26	9
296	1.4699	0.353061	-1.39067	-0.071179	-0.712862	0.812589	0.127488	-0.352859	0.715309	0.137071	-1.44482	-0.165651	-0.706407	0.761159	0.0438996	-0.317549	2.5075	-1.61087	cluster_4	25	12
296	-1.35276	-0.539416	-1.58256	-0.393339	-0.350341	0.579074	0.356783	-0.894936	-0.169842	-0.1199	-1.44727	-0.325787	-0.189354	0.608022	0.47189	-0.640047	1.92197	-2.08709	cluster_4	33	12
296	1.73329	1.45448	0.0947245	0.428803	-1.39745	0.814117	2.02029	-0.697688	1.63423	1.36726	0.141796	0.311582	-1.2455	0.811994	1.89702	-0.695858	3.19152	-2.99663	cluster_4	42	9
296	-0.522092	-0.559393	-2.24949	-0.976847	-0.639382	0.395239	-0.640765	-0.929136	-0.630132	-0.679753	-2.86232	-1.00953	-1.70633	0.383769	-0.504568	-0.897414	3.32194	-1.27881	cluster_4	47	12
296	-0.883604	-0.706257	-1.39565	0.0117024	-1.25995	-0.628328	-0.150782	-1.07344	-1.38124	-0.884852	-1.37019	-0.00812939	-1.01545	-0.522035	-0.237474	-0.694386	3.21379	-1.51548	cluster_4	39	12
296	-1.45844	-1.37066	-1.53785	-0.074133	-0.763372	-0.505623	0.811943	-0.630025	-0.989826	-1.06494	-1.61497	-0.114473	-0.347348	-0.337145	0.678869	-0.320988	3.35658	-1.38861	cluster_4	39	12
296	1.23458	0.869175	-0.956492	0.469641	-2.08093	-1.76256	-0.0339612	1.63519	1.16193	0.962262	-0.849961	0.585809	-2.2867	-1.89202	-0.0596568	1.62432	5.19997	8.25128	cluster_2	43	13
296	0.259145	-0.399756	0.310808	-0.792771	0.266213	1.02651	-0.493695	-1.10961	0.193435	-0.37711	0.24718	-0.432528	0.27238	0.958338	-0.396255	-1.0862	1.99546	-5.59081	cluster_4	34	9
296	0.506945	-1.20882	1.22332	-0.11228	-1.36132	0.616069	-0.18314	-1.55193	0.0707202	-1.1883	1.16445	-0.368762	-1.67204	0.597874	-0.246208	-2.24033	3.90819	-3.64441	cluster_4	35	9
296	0.424585	0.244578	-0.876144	0.297959	0.143519	0.876082	0.463671	0.0463957	0.120715	0.282507	-0.945492	0.26607	0.195807	0.845084	0.408914	0.0308291	1.35409	-2.04085	cluster_4	32	11
296	-0.0877187	-0.93208	-1.55659	-0.477482	-0.861874	0.438462	-0.689721	-0.458493	-0.0966505	-0.788108	-1.69198	-0.643663	-0.808093	0.415944	-0.510944	-0.454477	2.749	-1.33922	cluster_4	40	12
296	-0.223085	-0.314575	-1.14464	-0.395115	-1.00152	0.585062	-0.766288	-0.726899	-0.437852	-0.420889	-1.12854	-0.508466	-0.699964	0.571972	-0.503891	-0.672153	2.9171	-1.501	cluster_4	33	12
296	-0.647414	0.261109	-1.13654	0.441531	-1.05977	0.391858	-1.16758	-1.09316	-1.25917	0.0209934	-1.14641	0.357964	-0.778542	0.362233	-2.72614	-0.63179	3.36999	-1.55384	cluster_4	40	12
296	0.178925	0.325592	-1.27088	0.148055	-1.60938	-1.66209	2.35742	0.980509	0.279634	0.159243	-1.21817	0.0361871	-1.55886	-1.5874	2.22206	0.945469	5.42375	7.16392	cluster_2	37	10
296	-1.33986	-1.30237	0.0291124	-1.14009	-0.845234	-0.0238414	1.71541	-1.29226	-0.139968	-0.950821	0.0488216	-0.627913	-0.420374	0.0335081	1.40216	-1.67342	2.44959	-4.6377	cluster_4	34	9
296	1.11564	1.21276	-0.861358	0.733208	0.52072	0.960964	0.413349	1.18967	1.1267	1.15756	-0.888632	0.722779	0.566166	0.949984	0.408051	1.14892	-4.60219	3.24289	cluster_1	32	11
296	0.481372	-0.309554	-1.29472	-0.0582811	-0.397494	0.566598	-0.445388	-0.839133	0.046446	-0.333234	-1.35306	-0.301428	-1.52048	0.550803	-0.489393	-1.37243	2.21377	-2.00094	cluster_4	47	12
296	-0.979922	-1.16609	-0.1707	-1.21405	-1.03645	0.635301	-0.901735	-1.16339	-1.06585	-1.22778	-0.201114	-0.953738	-0.746363	0.609616	-0.855128	-1.1536	3.3171	-3.14382	cluster_4	41	9
296	-0.422122	0.564132	-1.43178	-0.13624	-0.604364	-1.65949	0.00179751	1.53134	0.24184	0.686282	-1.30081	-0.18326	-0.593677	-1.42995	0.0236722	1.52397	4.76762	6.06774	cluster_2	30	10
296	0.963635	0.722155	-1.16288	0.158514	-1.29311	0.688471	0.0635198	-0.333389	0.891488	0.719193	-1.12977	0.113184	-0.994785	0.699783	0.00454041	-0.319327	2.87119	-1.60035	cluster_4	40	12
296	-0.532376	-1.24014	-0.462278	1.20124	-0.595743	-0.0774289	-0.00579515	0.010063	-0.971593	-1.41016	-0.642518	0.998182	-0.554601	-0.0643901	-0.213677	-0.124891	1.87471	4.77933	cluster_2	16	8
296	0.502551	0.45729	-0.673307	-0.0812271	0.407742	0.69195	-0.0307041	0.112848	0.304864	0.575504	-0.623225	-0.158267	0.482169	0.701709	0.0578783	0.105479	0.995572	-1.88492	cluster_4	32	11
296	0.239295	-0.0620781	0.661274	-0.363511	-1.25339	0.55333	-0.50026	-0.551239	0.109131	-0.065006	0.701317	-0.311791	-1.01171	0.574174	-0.132626	-0.443896	3.38235	-3.53096	cluster_4	18	9
296	-0.736536	0.658244	-1.225	-0.264501	-0.462577	0.826489	-0.598306	-1.12097	-0.697452	0.470501	-1.22137	-0.269785	-0.300899	0.776398	-0.67041	-0.885917	2.03109	-2.24421	cluster_4	33	12
296	-0.164346	0.745524	0.714761	0.429417	-0.211159	0.322961	2.2866	-0.374804	-0.78488	0.307699	0.637934	0.25673	-0.285484	0.31953	2.02585	-0.379964	0.368456	-4.38977	cluster_4	18	9
296	-0.88532	-0.0921143	-0.897115	0.728833	-1.21857	-0.153104	-0.874874	-0.185048	-0.708839	-0.234143	-0.987353	0.602449	-1.02426	-0.0962961	-0.916536	-0.202314	2.72459	4.19216	cluster_2	39	12
296	-0.218875	-0.0376612	1.04798	-1.29744	0.138299	0.557333	0.861052	-1.08067	-0.393295	-0.110606	1.02417	-1.06252	0.175107	0.554481	0.63594	-0.980301	1.41477	-7.7049	cluster_4	28	5
296	-1.15668	0.516025	-0.917909	0.915861	1.77839	-0.637573	0.755432	1.6544	-0.616573	0.624617	-0.840615	1.00338	1.66714	-0.432247	0.835838	1.59636	-6.11954	4.08576	cluster_1	8	1
296	-0.78841	-0.989328	0.616847	-0.388906	-1.39949	0.983835	-0.861926	-1.2617	-0.967132	-1.03961	0.544389	-0.382177	-1.04029	0.905267	-0.665775	-1.1833	3.73953	-3.59323	cluster_4	35	9
296	1.13309	1.09779	-1.04518	0.207803	-0.720093	0.915363	0.0616826	0.0101148	1.79965	1.44123	-0.773549	0.433964	-0.486322	0.995612	0.369686	0.0581092	2.28015	-1.98458	cluster_4	25	12
296	-1.05363	0.041744	-0.835408	0.083128	-0.0660457	0.839378	1.54171	0.103366	-0.834248	0.148586	-0.718242	0.283394	0.0750785	0.839401	1.34491	0.15582	1.69883	-1.96956	Noise	25	12
296	0.557429	-0.687958	-1.75602	-0.485004	0.172519	0.701257	0.857381	-0.696032	0.62049	-0.44591	-1.65396	-0.236616	0.127245	0.666046	0.728774	0.0870961	1.61339	-2.11508	cluster_4	25	12
296	1.58016	1.01906	-1.03523	0.411705	-0.01566	-1.38078	1.6041	1.52771	1.24927	0.832612	-1.0988	0.271221	-0.00685391	-1.51748	1.45499	1.48219	-0.528308	5.42599	cluster_2	30	10
296	0.589774	0.281558	0.358914	0.219878	-0.358505	0.530612	-0.600451	0.139444	0.535129	0.223856	0.392017	0.220078	-0.361928	0.542946	-0.499448	0.0598865	1.33629	-3.30398	cluster_4	18	9
296	0.313419	0.512237	-1.37409	-0.448815	-0.202106	0.499067	-0.118496	-0.573256	0.225414	0.493642	-1.27132	-0.460592	-0.116015	0.500674	-0.171894	-0.475571	1.88641	-2.11166	cluster_4	33	12
296	-0.60944	-1.29299	-0.724661	-0.149234	0.0235879	0.733107	-1.20573	-1.69432	-1.0549	-1.42417	-0.871515	-0.55313	0.133138	0.690294	-1.15033	-1.06251	2.03743	-2.57108	cluster_4	33	12
296	-0.42803	-1.67282	0.239316	-0.68039	-1.19822	0.786496	-0.552282	-1.24999	-0.698369	-1.57997	0.168231	-0.608666	-0.944473	0.704656	-3.73286	-0.907038	3.51511	-3.40875	cluster_4	42	9
296	1.03976	-0.231063	0.987801	-0.577624	0.530584	0.720339	-0.25102	0.0359774	0.595086	-0.201356	0.948174	-0.406027	0.490356	0.703097	-0.293522	0.0602931	-2.49899	-6.83981	cluster_4	19	5
296	0.783036	0.785357	0.547075	0.00367635	-1.10963	0.513931	-0.358576	-0.649017	0.811968	0.623832	0.64394	-0.127409	-0.660275	0.55397	-0.296033	-0.573068	3.68752	-3.54214	cluster_4	18	9
296	-0.206503	0.0757826	-1.19534	0.102117	-1.2117	0.870652	0.288868	0.102007	-0.45622	0.0370304	-1.16088	0.0886585	-1.14762	0.817962	0.148164	-0.0207537	2.77258	-1.58419	cluster_4	25	12
296	-1.87661	-0.744898	-1.29586	-0.178822	-1.21211	0.649462	0.355903	-0.471933	-1.53141	-0.605359	-1.17663	-0.222153	-0.734251	0.638577	0.296389	-0.528424	2.89631	-1.53609	cluster_4	40	12
296	1.16034	0.956476	-0.460915	0.00738714	0.0465573	1.15044	-0.173679	-0.443729	1.07381	0.843902	-0.508672	-0.0600015	0.0844738	1.12304	-0.0692499	-0.387325	1.51717	-2.58653	cluster_4	26	9
296	-1.20688	0.437983	-0.973374	0.406254	-0.91305	-0.201809	0.617062	1.08278	-0.0997408	1.02743	-0.759744	0.644903	-0.593738	-0.123046	0.716222	1.11596	2.71947	7.32799	cluster_2	31	10
296	0.128403	-1.02782	-0.74059	-0.615025	0.0940086	0.836632	-0.739168	-1.0468	-0.0301817	-0.917512	-0.738786	-0.959283	0.20705	0.793669	-0.52139	-1.19998	1.6427	-2.54415	cluster_4	33	12
296	-0.404295	-0.21198	-1.99153	-0.347742	-0.439567	0.435419	-0.755006	-0.637453	-0.434059	-0.377373	-1.87802	-0.48635	-0.450238	0.441992	-0.693655	-0.714772	2.63278	-1.31627	cluster_4	33	12
296	-0.487756	0.284456	-1.06978	0.49116	-1.36069	0.754102	0.0492732	0.0243524	-0.347986	0.267868	-1.06078	0.364038	-1.26784	0.716721	0.0581182	-0.0634008	2.89796	-1.72576	cluster_4	25	12
296	0.13053	-0.153801	-0.552711	-0.00987222	0.894009	0.867544	0.942891	0.379216	0.458275	0.258457	-0.424919	0.257793	0.838288	0.837299	0.838422	0.683811	-1.70417	-3.2618	cluster_4	32	11
296	0.808851	-0.236557	-1.81793	-0.318511	-1.19278	0.72677	-0.455393	-0.597835	0.292876	-0.27971	-1.73483	-0.437725	-1.07888	0.701077	-0.33401	-0.222635	3.21745	-1.15692	cluster_4	40	12
296	0.0835393	-0.185573	-0.960012	-0.157536	-0.961446	0.860892	-0.351037	-0.438638	0.155628	-0.144162	-1.01961	-0.12289	-0.691506	0.823757	-0.311015	-0.315387	2.96277	-1.87236	cluster_4	25	12
296	-0.507475	-0.991581	-1.6513	0.0576779	0.792697	0.68489	-0.330182	0.730201	-0.783977	-1.00824	-1.67439	-0.0326999	0.716048	0.631032	-0.446947	0.64326	0.851166	-1.95745	cluster_4	32	11
296	0.185633	-0.125039	1.91865	-0.0443225	-0.309551	0.45894	0.424717	-1.12872	-0.301006	-0.323907	1.86094	-0.128508	-0.249313	0.452082	0.278606	-1.063	2.8226	-4.32275	cluster_4	18	9
296	0.885544	0.272326	-0.592628	-0.459805	-0.490814	0.718576	-0.0149424	-0.260663	0.724582	0.298573	-0.550522	-0.530341	-0.536536	0.704246	-0.0282911	-0.193298	2.36187	-2.13415	cluster_4	25	12
296	0.564632	-0.613202	0.702328	-0.107366	-0.535801	0.706961	-0.404238	-0.682227	0.489276	-0.559405	0.688403	-0.279239	-0.415127	0.671406	-0.254855	-0.651616	2.47435	-4.01863	cluster_4	18	9
296	0.308898	0.0504189	-1.0531	0.211917	0.479083	0.538478	-0.463331	0.511257	0.0527181	-0.0887059	-1.11731	0.0744407	0.482635	0.520579	-0.360033	0.501138	0.90968	-1.96904	cluster_4	32	11
296	-1.11512	-0.842926	-1.03035	-0.155309	-0.826875	0.424233	0.668492	-0.222793	-1.28564	-1.00607	-1.09441	-0.287479	-0.5417	0.413202	0.523529	-0.147079	2.59066	-1.65083	cluster_4	25	12
296	0.433321	-0.416227	-1.35177	0.109219	-1.06914	0.818724	-0.241062	-0.609231	0.103171	-0.332556	-1.44734	0.119132	-1.16595	0.786066	-0.162807	-0.778019	3.01181	-1.58515	cluster_4	40	12
296	0.949753	0.712547	-0.456845	1.03803	-0.562704	-0.308213	2.88522	1.83774	1.29648	1.5481	-0.241754	1.27279	0.0522224	-0.268273	2.71448	1.82864	0.479916	7.49025	cluster_2	22	8
296	-1.68353	-3.04958	-2.87037	-2.04006	-1.44329	-1.73973	-1.5459	-1.28838	-1.97472	-2.65013	-3.00636	-2.58957	-1.45418	-1.01212	-1.94759	-1.30369	6.55866	4.68683	cluster_2	45	14
296	-0.343336	-1.68654	0.530655	-0.489169	-1.38303	0.638303	-1.29201	-1.34848	-0.78944	-1.68651	0.455054	-0.774389	-1.27438	0.610086	-1.32517	-1.27685	3.75221	-3.29195	cluster_4	35	9
296	0.356433	-0.0147011	-1.47357	-0.402226	-1.08009	0.704442	-0.406393	0.00383516	0.152887	0.00415147	-1.346	-0.600001	-0.864132	0.693353	-0.325657	-0.0400706	2.70313	-1.22986	cluster_4	25	12
296	0.101115	-0.763415	0.67165	-0.040433	-1.04026	0.675363	-0.392304	0.00814097	0.381959	-0.462505	0.620717	-0.139072	-0.864698	0.619111	-0.320295	0.00020098	2.80579	-3.45395	cluster_4	18	9
296	-0.238421	-0.578558	-0.227432	-0.280097	-1.54482	0.702314	-0.339092	-0.0793574	0.328707	-0.401836	-0.22935	-0.350902	-1.25934	0.661628	-0.086141	-0.0604585	2.83603	-2.8839	cluster_4	42	9
296	2.48885	1.94387	-0.781662	0.678333	-1.08966	0.795378	0.667742	1.77857	2.54985	1.92045	-0.778476	0.763481	-1.42607	0.789004	0.651851	1.73669	2.89417	7.33842	cluster_2	22	8
296	-1.29939	-1.65761	-2.10339	-0.711862	-1.20515	0.752212	-0.901398	-1.37532	-1.53031	-1.69182	-2.09675	-0.814586	-0.838771	0.689478	-0.926277	-1.42747	3.51176	-1.10322	cluster_4	47	12
296	-0.955431	-0.480294	-1.51896	-0.495171	0.250892	0.846382	-0.317989	0.690473	-0.915856	-0.389826	-1.42397	-0.413388	0.262637	0.827884	-0.281101	0.641612	1.00371	-1.94102	cluster_4	32	11
296	-1.45929	-1.05363	-0.876357	-0.24435	-1.41442	0.18404	-1.25048	-1.22702	-1.61476	-1.15608	-0.89035	-0.409438	-1.39324	0.19735	-1.16909	-1.24455	3.51977	-1.43546	cluster_4	41	9
296	1.22145	-0.0233332	-0.477042	-0.100082	-0.461326	0.830021	2.31364	0.137631	1.14129	0.491748	-0.575189	0.248889	-0.243175	0.81183	2.13813	0.47679	2.19728	-2.11362	cluster_4	24	11
296	-0.0640293	0.450278	-1.00213	0.174693	0.545887	0.61796	-0.175364	0.7661	-0.138674	0.428463	-0.975682	0.255697	0.61111	0.614477	0.0715249	-0.713386	0.882708	-1.9719	cluster_4	33	12
296	0.403192	-0.700468	-0.857126	-0.725146	-1.25094	0.590195	0.285648	-1.26002	-0.276753	-0.735498	-0.911394	-0.984069	-0.974105	0.534538	0.321906	-0.986283	3.43942	-2.00092	cluster_4	41	9
296	1.02345	0.082325	0.848475	0.344974	-0.862514	0.981903	-0.202363	-0.509419	0.69594	-0.0246383	0.805904	0.24356	-0.687705	0.939693	-0.0815413	-0.357191	2.91076	-3.75159	cluster_4	18	9
296	1.46029	0.410567	-1.64085	-0.387874	-0.432949	0.817506	0.392807	-0.0795062	1.0183	0.471405	-1.81321	-0.178477	-0.563473	0.803344	0.24919	0.065268	2.47064	-1.50383	cluster_4	25	12
296	-0.511105	-1.22755	0.210388	-0.241673	-1.29244	0.824279	-1.39988	-1.73392	-0.662279	-1.16078	0.134958	-0.0606425	-1.44374	0.747426	-0.908448	-0.952642	3.86014	-3.13851	cluster_4	42	9
296	-0.737698	-0.267933	-1.85094	-0.556581	-1.04482	0.582328	0.812052	-0.227358	-0.832923	-0.264446	-1.6932	-0.401458	-0.52171	0.576835	0.860401	-0.0686178	2.87589	-1.16939	cluster_4	25	12
296	0.794047	-0.169982	-1.17215	0.0980642	-0.750832	0.901248	-0.00713885	-0.408608	0.361737	-0.279317	-1.23027	0.0897192	-0.63613	0.848531	-0.045458	-0.369766	2.61535	-1.7987	cluster_4	25	12
296	-0.271574	-0.503666	-1.45926	0.0669499	-1.60322	-0.454869	-0.168931	-0.646655	-0.470147	-0.619318	-1.41934	0.085944	-1.23322	-0.352756	-0.108682	-0.664073	3.50622	-1.23141	cluster_4	39	12
296	0.96365	1.42562	-1.02375	0.439644	1.15746	0.730609	0.146319	1.21113	0.461172	1.41029	-0.824423	0.558284	1.25934	0.668174	0.196985	1.28806	-4.62792	3.28217	cluster_1	32	11
296	-0.579541	0.748821	-0.915959	0.85673	1.93652	-1.1878	1.32323	1.61079	-0.333664	0.63333	-0.902713	0.925552	1.79448	-0.962537	1.14626	1.53714	-6.26847	4.25801	cluster_1	8	1
296	-1.9248	-1.42194	-0.545875	-1.49134	-1.40785	0.361697	-1.87097	-1.14049	-2.57946	-1.61028	-0.612712	-2.06943	-1.20363	0.350942	-2.12526	-1.05318	3.35474	-2.73486	cluster_4	41	9
296	-1.68769	-0.311838	-1.82593	-0.257633	-0.595299	-0.960912	-0.503368	0.208889	-0.895432	0.0525485	-1.63344	-0.108645	-0.660726	-0.88855	-0.34846	0.288092	5.1227	5.24102	cluster_2	46	10
296	-0.265423	-1.27902	0.62078	-1.09045	-0.811657	0.827056	-0.803127	-0.993168	-0.564933	-1.26754	0.553598	-0.505976	-0.727071	0.782988	-0.714094	-1.05415	3.2813	-3.90927	cluster_4	35	9
296	-1.69971	-0.929799	-0.673861	-0.614283	-0.100625	-0.422063	-1.62506	-1.15861	-2.07464	-1.07951	-0.742305	-0.600914	-0.0867937	-0.357902	-1.65678	-1.20167	3.40874	-1.92723	cluster_4	39	12
296	-0.439803	0.0637498	-1.21911	0.183707	-0.0888469	0.594473	1.55248	0.35808	-0.580722	-0.077582	-1.23009	0.0357169	-0.0982539	0.572474	1.28387	0.286261	1.44385	-2.00474	cluster_4	25	12
296	-2.13407	-2.40899	-2.65323	-1.29622	-1.47588	0.0763042	-2.02631	-1.49693	-2.32911	-2.46596	-2.46889	-1.11516	-1.15767	0.0644358	-2.13742	-2.22836	3.44443	-0.903006	Noise	47	12
296	-0.39956	-1.17612	-0.224047	-1.20005	0.191922	0.93413	-0.758262	-0.451635	-0.750968	-1.18048	-0.269971	-0.678144	0.186061	0.883837	-0.683687	-0.871315	2.29047	-5.61656	cluster_4	34	9
296	-1.67652	-0.714358	-1.79125	-0.678842	-1.65221	0.599057	-0.923411	-1.55877	-1.73161	-0.867765	-1.66046	-1.04293	-1.73061	0.559563	-0.660433	-1.33474	3.73081	-0.959221	Noise	47	12
296	0.433931	-0.316903	-1.07924	-0.218782	-1.00644	0.667027	0.990131	-0.524955	0.189475	-0.226379	-1.08108	-0.469394	-0.61555	0.640473	0.832284	-0.220608	2.8601	-1.44832	cluster_4	25	12
296	0.340845	0.00380968	-1.05469	-0.34395	-0.710501	0.632803	0.840681	-0.291873	0.0997486	0.00539025	-1.05581	-0.215723	-0.542777	0.617226	0.683454	-0.162127	2.5287	-1.85955	cluster_4	25	12
296	0.309671	0.921837	0.750812	-0.0436447	0.0302828	0.609025	2.79518	0.718667	1.13134	1.51848	0.895883	0.92631	0.221559	0.633994	2.60081	0.720775	-2.22159	-4.1111	cluster_4	17	4
296	1.82093	1.69037	-0.343437	1.26762	-1.04259	-0.709472	1.66478	1.75706	2.11452	1.78698	-0.303665	1.31609	-1.37758	-0.400902	1.52396	1.74619	1.54963	8.21816	cluster_2	22	8
296	-0.77616	-1.66164	0.0145915	-0.465563	-0.21759	0.709182	-0.947951	-1.1648	-0.818693	-1.56428	-0.0707603	-0.489963	-0.25419	0.65227	-0.775816	-1.22931	2.183	-4.53593	cluster_4	34	9
296	0.842311	-0.500543	-0.335666	-0.111398	-0.487414	0.855969	1.02992	-0.217774	0.104533	-0.635614	-0.439017	-0.016441	-0.519481	0.797632	0.762693	-0.248059	2.14938	-2.33807	cluster_4	25	12
296	0.335203	-0.378362	-1.91426	-0.443211	0.137506	0.711357	-0.675323	0.338876	0.145234	-0.423079	-1.96686	-0.539145	0.202401	0.669463	-0.596795	0.304546	2.13173	-1.68456	cluster_4	32	11
296	-1.05691	-0.0127422	-1.63899	0.158026	1.15857	-1.78121	-0.479967	0.929508	-1.05177	-0.208773	-1.51957	0.0521171	1.08305	-1.84062	-0.560363	0.862745	-4.29935	4.25793	cluster_1	38	1
296	0.670729	0.555786	-0.770393	0.309317	-0.0137756	0.79113	0.515631	0.278964	1.06063	1.00869	-0.660264	0.459316	0.28493	0.788683	0.624783	0.305005	1.76141	-2.01461	cluster_4	24	11
296	-0.480382	-0.0668297	-1.03632	0.499459	-1.14876	-1.49782	0.106762	1.06214	-0.560605	-0.271474	-1.11936	0.436432	-0.988808	-1.46961	0.123559	0.985558	3.93968	7.66487	cluster_2	37	10
296	1.24513	0.366809	-1.19518	-0.10032	0.305768	0.547456	0.488431	0.702955	1.20853	0.4883	-1.20792	-0.0389042	0.260395	0.538698	0.608523	0.72206	0.904338	-1.95826	cluster_4	32	11
296	1.81652	0.88587	1.18766	0.155546	1.08514	0.719877	0.0720824	0.576056	1.46757	1.02955	1.24172	0.267783	1.05523	0.735096	0.119994	0.541595	-3.87359	-4.49344	cluster_4	4	4
296	0.446848	-0.57677	-0.959203	-0.205933	-0.0333144	0.874669	-0.231428	-0.159621	0.169722	-0.636418	-0.988425	-0.364967	0.113425	0.809039	-0.256852	-0.12931	1.49382	-2.09072	cluster_4	33	12
296	0.719363	-0.98055	1.39712	-0.399387	-0.0842939	0.788646	0.772492	-1.22693	0.542154	-0.684152	1.37791	0.138118	0.0835519	0.746954	0.751257	-0.35241	0.881209	-5.28689	cluster_4	12	4
296	-0.192331	-0.144518	-1.05155	0.47897	-1.07321	0.326623	-0.489244	-0.621743	-0.866488	-0.450215	-1.17992	0.343124	-0.881708	0.308751	-0.190729	-0.672898	2.90546	-1.58314	cluster_4	40	12
296	0.751862	-0.26237	-0.907041	-0.0963547	-1.10576	0.980585	-0.46156	-0.333009	0.583155	-0.278251	-0.7431	-0.287709	-0.576567	0.92577	-0.386538	-0.484113	2.87178	-1.86316	cluster_4	33	12
296	-0.153421	-0.342266	0.301762	0.583742	-0.993906	0.704995	0.0167383	-0.515515	0.655098	0.405655	0.270893	0.757336	-0.940817	0.763921	0.141956	-0.0767956	2.91551	-3.22167	cluster_4	42	9
296	-0.0568028	-0.0966903	-0.0244381	-0.360158	-0.955533	0.812067	-0.257187	-0.849034	-0.36694	-0.215489	-0.0585382	-0.366358	-0.95038	0.779946	-0.312012	-0.920366	3.10309	-2.96333	cluster_4	42	9
296	-0.52123	0.205283	-1.26658	0.0867606	-0.591196	-0.111216	-0.0583247	-0.486743	-0.504938	0.0456212	-1.24214	-0.0168357	-0.306291	-0.0357775	-0.0641909	-0.367589	2.85164	-1.31111	cluster_4	39	12
296	-1.72305	-1.1099	-0.974151	0.0190599	-1.26731	0.63754	-1.01684	-0.465161	-1.73591	-0.916572	-0.999201	-0.015779	-1.62024	0.631132	-0.793041	-0.263324	3.00956	-1.89606	cluster_4	40	12
296	0.912436	-0.520783	-1.66026	-0.120334	-1.53055	0.809804	-0.342941	-0.710687	0.961869	-0.408196	-1.49924	-0.181898	-1.34454	0.774189	-3.89181	-0.836077	3.32484	-1.34783	cluster_4	40	12
296	0.282001	0.0267409	-1.39211	0.0147069	-0.0725858	0.750914	2.00819	-0.256622	0.190846	0.211442	-1.03315	0.374685	0.218836	0.71936	1.79369	0.335355	1.67806	-1.96928	Noise	32	11
296	-0.182716	-0.882846	-1.11191	-0.879949	0.439217	0.582133	-0.724328	-0.125019	-0.33284	-0.769139	-1.03873	-1.12536	0.423486	0.560251	-0.643382	-0.0924152	0.602555	-2.42037	Noise	33	12
296	-0.991294	-0.286316	-1.19276	-0.10026	-1.33995	0.47795	-0.850846	-1.03046	-1.31029	-0.47003	-1.21548	-0.178772	-1.36996	0.448256	-1.00895	-0.321493	3.4996	-1.31366	cluster_4	40	12
296	1.39022	1.383	-0.210466	1.67077	-0.391074	-0.622869	1.30197	1.13994	1.47211	1.17454	-0.265305	1.61642	-0.489171	-0.496533	1.14369	1.10864	-0.759054	7.81286	cluster_2	22	8
296	0.637622	0.472895	-1.66333	-0.469498	-0.901784	0.738998	-0.301755	-0.692227	0.0398305	0.346802	-1.78492	-0.615121	-0.712013	0.709222	-0.378371	-0.615618	3.08712	-1.1262	cluster_4	47	12
296	1.03967	0.449132	-0.678414	0.0468893	-1.08834	0.758417	0.203403	-0.530591	0.782349	0.399085	-0.635992	-0.0726037	-1.16417	0.763346	0.0998098	-0.441651	3.19235	-2.03591	cluster_4	40	12
296	-1.06841	-0.731887	-0.443392	-0.156027	-1.30568	-0.0510574	-1.07087	-1.16936	-1.10899	-0.820995	-0.422312	-0.308181	-1.15208	-0.0287005	-3.57609	-1.50706	3.44932	-1.91599	cluster_4	41	9
296	-0.336043	-1.16634	-1.39504	-0.317468	-1.50439	0.715116	-0.818426	-0.86769	-0.542509	-1.20705	-1.38215	-0.625782	-1.42273	0.660004	-0.81469	-1.27426	3.22265	-1.31982	cluster_4	47	12
296	-3.10502	-3.46203	-2.97647	-1.71272	-0.928785	0.111812	-1.65805	-0.283832	-2.06152	-2.75636	-3.43993	-1.98609	-0.627783	0.0807805	-0.388116	-0.252904	3.28343	-1.16212	cluster_4	45	14
296	1.56333	1.39646	-1.30189	0.0327665	0.0826045	0.847303	1.44932	0.474194	1.28953	1.38971	-1.28727	0.130719	0.132958	0.830234	1.30274	0.553842	1.2313	-1.94778	cluster_4	32	11
296	0.303386	-0.462979	-1.36389	0.206085	-1.24673	0.97993	-0.612373	-0.83654	0.0794181	-0.494108	-1.35659	0.133821	-1.1528	0.9324	-0.653902	-1.58504	3.19662	-1.47542	cluster_4	40	12
296	-1.86971	-0.86228	-1.49855	-0.418372	0.328612	0.529531	1.07952	-0.853799	-1.57956	-0.52243	-1.47328	-0.14523	0.256458	0.492069	0.872794	-0.502478	1.73706	-2.35551	cluster_4	33	12
296	-2.28064	-0.0304321	-1.50269	-0.225482	-1.20969	0.795969	-0.677445	-0.589728	-1.73877	-0.0982235	-1.3856	-0.323484	-0.937455	0.795407	-0.220314	-0.722868	3.07598	-1.2421	cluster_4	40	12
296	-1.33102	-1.25106	-1.50317	-0.320715	-1.47449	0.736383	-1.77431	-1.77404	-1.39371	-1.27477	-1.29696	-0.446375	-1.54885	0.690538	-0.787765	-0.586724	3.55772	-1.12391	cluster_4	40	12
296	0.508572	0.179868	-0.856421	0.605975	-1.12693	0.837845	-0.0699344	-0.445476	0.418033	0.180249	-0.927681	0.464476	-1.12489	0.810071	-0.0697208	-0.33042	2.67118	-1.83111	cluster_4	40	12
296	-0.730975	-0.654353	-1.12517	-0.591573	-0.975161	0.357048	-0.951239	-0.620201	-0.549208	-0.606601	-0.990333	-0.445701	-0.711789	0.426121	-0.553437	-0.562846	3.06076	-1.60212	cluster_4	40	12
296	-1.19477	-0.698227	-0.0465354	-0.75033	-1.37149	0.740144	-1.37134	-1.57223	-1.55204	-0.905228	-0.108321	-1.02966	-1.58648	0.699859	-1.3242	-1.20346	3.38981	-3.04455	cluster_4	41	9
296	-1.92116	-0.265469	-1.23056	-0.56347	-0.42159	0.713593	-1.20947	-0.388117	-0.706307	0.670271	-0.897044	0.0602101	0.02283	0.690667	-4.19697	-0.205033	2.41848	-1.69006	cluster_4	25	12
296	-0.87279	-0.260741	-1.24244	0.152273	-1.33214	-0.0417275	-0.512984	-0.758587	-0.757405	-0.343456	-1.26616	0.216307	-1.01543	-0.00444025	-0.495655	-0.856129	3.49798	-1.31063	cluster_4	39	12
296	0.422447	0.192828	-1.0349	-0.0366515	0.0346683	0.92927	-0.201041	0.19807	0.311383	0.131801	-1.08033	-0.211226	0.0890891	0.903623	-0.155773	0.183938	1.24682	-1.92638	cluster_4	32	11
296	0.227847	-0.193492	1.1612	-0.243479	-1.39046	0.604099	-0.758987	-1.29981	-0.10054	-0.3031	1.13777	-0.165099	-1.64451	0.596907	-0.673923	-1.15094	3.83249	-3.76385	cluster_4	35	9
296	-1.40577	-0.465628	0.6961	-0.543273	-1.3763	0.692959	-0.506946	-1.23602	-1.12203	-0.364778	0.707072	-0.584772	-1.57811	0.693726	-0.614076	-1.5908	3.81015	-3.67194	cluster_4	35	9
296	-0.168515	0.830105	-0.265305	0.649585	-0.633785	0.571127	0.65268	-0.517009	0.0478676	0.721142	-0.272638	0.715128	-0.595677	0.564499	0.634772	-0.422794	2.312	-2.20579	cluster_4	42	9
296	2.18076	2.04339	-0.893905	0.245719	-0.020189	1.01732	0.490693	0.130869	2.20818	2.17153	-0.932375	0.257846	-0.188755	1.01309	0.597096	0.312911	1.47428	-2.0226	cluster_4	25	12
296	-0.00472946	0.44146	-0.772783	-0.394921	-2.15486	0.95728	-0.560205	-1.43709	-0.195095	0.33109	-0.900072	-0.389453	-1.56166	0.92304	-0.645502	-1.1291	3.46846	-2.29784	cluster_4	40	12
296	-1.82174	-1.31004	-1.02382	0.0864652	-1.30846	0.601428	-0.556249	-0.944816	-1.58293	-1.31748	-0.974972	0.0395158	-1.19564	0.590986	-0.448571	-0.877657	3.27544	-2.00037	cluster_4	40	12
296	-1.62276	-1.67372	-1.97313	-0.591117	-0.902214	0.309569	-1.30461	-0.710594	-0.518518	-0.168429	-1.19078	0.137194	-0.457817	0.438523	-0.652457	-0.36784	2.92579	-1.07423	cluster_4	25	12
296	1.10706	1.14318	-0.903132	0.616233	-0.297757	-0.459022	2.04684	1.28552	1.3179	1.63829	-0.628785	0.844126	-0.0395531	-0.26008	1.97755	1.29112	2.69004	6.22029	cluster_2	31	10
296	-1.71035	-0.129272	1.45858	-0.130094	-1.35807	0.201035	0.0479964	-0.935791	-1.11624	-0.0721675	1.59254	-0.0736947	-1.4069	0.287755	0.130043	-1.01437	3.09741	-4.06251	cluster_4	35	9
296	0.815847	-0.0791445	-1.63251	-0.397968	-0.308258	0.627473	-0.571786	-0.109283	1.17522	0.0646222	-1.35597	-0.412394	-0.266607	0.619535	-0.397738	0.139581	2.41414	-1.47796	cluster_4	25	12
296	1.08049	-1.06745	-0.526447	-0.49277	0.131889	0.523542	-0.80493	-1.53108	0.587328	-1.12615	-0.580404	-0.756706	0.162544	0.519834	-2.36147	-1.69577	2.13562	-2.82712	cluster_4	34	9
296	-0.400455	0.286177	-1.31665	-0.523168	-1.41592	0.575285	0.0897799	-0.115144	-0.120983	0.290636	-1.28273	-0.635131	-1.12126	0.570853	0.164911	-0.298775	2.93245	-1.43729	cluster_4	40	12
296	0.727987	-0.207952	-0.804683	-0.204638	0.13572	0.661678	0.943719	-0.723613	-0.0762032	-0.385738	-0.890952	-0.467348	0.126284	0.612528	0.778531	-0.641359	1.60185	-2.42506	cluster_4	33	12
296	0.161779	-1.26056	-2.08623	-0.736811	0.264696	0.672076	-0.86472	-0.769491	-0.283956	-1.36845	-2.05045	-1.06951	0.125843	0.637429	-0.821333	-0.163722	1.66257	-2.16414	cluster_4	33	12
296	0.0723495	0.723575	-1.10405	0.48554	-1.33898	-1.30539	0.230918	0.698306	0.239825	0.519247	-1.07493	0.434607	-1.11326	-1.04794	0.191391	0.681045	4.16994	6.82999	cluster_2	37	10
296	-1.02041	-1.64373	-0.408534	-1.16574	-0.869648	0.683354	-1.25878	-1.29353	-1.45097	-1.77037	-0.496168	-0.715613	-0.908527	0.63504	-0.85849	-1.20434	3.2976	-2.93524	cluster_4	41	9
296	-2.42909	-1.73922	-0.893603	-0.687278	-1.13807	0.328085	-0.787147	-0.114904	-2.61962	-1.65639	-1.05305	-0.688258	-1.44533	0.293231	-0.749432	-0.163471	3.07372	-2.09517	cluster_4	40	12
296	0.620817	0.592505	-1.62767	-0.531602	-1.01796	0.739639	-0.0864278	-0.558949	0.272313	0.508802	-1.61155	-0.846866	-0.994616	0.716388	-0.182935	-0.508097	3.02847	-1.26401	cluster_4	47	12
296	0.497058	0.212616	-1.18935	-0.216428	-1.0903	0.824902	0.0108818	-0.447997	0.578262	0.255049	-1.23044	-0.171136	-0.74598	0.816566	0.0707364	-0.376398	2.8873	-1.73474	cluster_4	40	12
296	-1.08608	0.0233215	-0.131725	-0.263126	-1.15809	0.518701	-1.12124	-0.675292	-1.50611	-0.256831	-0.155283	-0.443607	-1.14114	0.509526	-0.967612	-0.631311	3.30593	-2.68418	cluster_4	42	9
296	-0.312432	0.201758	0.249883	-0.47092	-1.39612	0.622295	-0.453688	-0.832874	-0.465283	0.111018	0.250457	-0.609638	-1.18722	0.613989	-0.412825	-1.03651	3.74696	-3.34517	cluster_4	35	9
296	0.389477	-0.995971	0.462585	-0.528041	-1.25154	0.980021	-0.106864	-0.965345	0.178425	-0.922254	0.357051	-0.323315	-1.12156	0.884933	-0.207833	-1.02973	3.6299	-3.67942	cluster_4	35	9
296	-0.29043	-0.687021	-0.0859854	-0.681927	0.532882	0.817369	-0.757239	-0.867603	-0.368692	-0.732251	-0.152121	-1.07543	0.497762	0.748954	-0.782587	-0.949972	2.14293	-5.70571	cluster_4	34	9
296	0.453954	0.0393139	-1.03515	0.0792741	0.227214	0.699416	0.404468	0.953538	0.313605	0.192662	-1.00588	0.225376	0.254656	0.688225	0.374294	0.889104	0.94104	-1.96025	cluster_4	32	11
296	-0.0513218	-0.702642	-1.70674	-0.14326	-1.16996	0.655868	1.38723	-0.453013	-0.13181	-0.587123	-1.60859	-0.0278987	-1.07454	0.614437	1.19398	-0.0743162	2.95814	-1.32181	cluster_4	40	12
296	-1.52941	0.356105	-1.23793	0.109479	-1.20136	0.744716	0.00415075	-0.816132	-1.02937	0.291864	-1.2609	0.053324	-1.4026	0.757586	0.062383	-0.508618	3.22664	-1.53068	cluster_4	40	12
296	-0.497088	-0.361607	0.619617	0.927654	-0.904827	0.729598	-0.139775	-0.657626	0.00162814	-0.307688	0.560476	0.84918	-0.683091	0.714517	-0.145649	-0.141391	4.35111	-3.32941	cluster_4	18	9
296	-0.474465	0.298974	-1.20686	0.144351	-0.951166	0.7035	2.42992	-0.252292	0.253554	0.662371	-0.962591	0.361519	-0.426505	0.669135	2.22838	-0.0574449	2.83512	-1.65641	cluster_4	25	12
296	2.00655	1.50653	-0.403834	1.27811	-0.544245	-1.43159	1.43851	1.42228	1.98264	1.43078	-0.417315	1.25756	-0.607378	-1.06899	1.33785	1.40162	0.63255	7.6512	cluster_2	22	8
296	-1.75278	-1.45714	-0.571215	-0.063304	-1.49073	0.270368	-0.415377	-1.11706	-2.55501	-1.76174	-0.641417	-0.145816	-1.54913	0.248413	-0.553549	-1.13988	3.45763	-2.31855	cluster_4	41	9
296	0.102587	0.656705	-1.31598	-0.0328455	-0.953961	0.738206	0.494329	-0.00812571	0.144317	0.778414	-1.24443	-0.187829	-0.597956	0.748461	0.491312	0.108733	2.83635	-1.49533	cluster_4	25	12
296	0.727073	0.712814	-1.7757	-0.419817	-1.1862	0.83839	0.229047	-0.900727	0.318022	0.664416	-1.55148	-0.389757	-0.914419	0.802193	0.226794	-0.726542	3.0632	-1.07628	cluster_4	40	12
296	0.0301862	-0.658714	0.695065	-0.781373	-0.779927	0.799998	-0.712564	-0.883315	-0.275125	-0.72522	0.633689	-0.914066	-0.730597	0.749255	-0.672031	-1.00077	3.2185	-4.09135	cluster_4	35	9
296	-0.8088	-0.498024	-1.58978	-0.485047	-1.65216	0.743581	-0.24487	-1.20554	-0.975281	-0.589651	-1.48404	-0.650254	-1.04803	0.710226	-0.182518	-0.953812	3.503	-1.20299	cluster_4	47	12
296	-0.274574	-0.570495	-0.400159	-0.613032	-1.25868	0.848246	-0.220568	-0.964864	0.0040144	-0.423841	-0.421828	-0.597397	-1.10996	0.80794	-0.0226143	-0.327519	3.22821	-2.54608	cluster_4	42	9
296	0.874033	-0.497063	-0.736442	-0.298861	-0.455527	0.800724	-0.297169	-0.404247	0.746457	-0.382986	-0.728136	-0.222388	-0.373665	0.756938	-0.262151	-0.304072	2.24696	-2.14534	cluster_4	25	12
296	-1.22471	0.0209301	-1.21137	0.140765	-1.10382	0.808263	0.248257	0.31044	-0.830278	0.228309	-1.12934	0.167514	-1.02215	0.779989	0.195749	0.206331	2.77954	-1.44491	cluster_4	25	12
296	-2.21583	-1.85478	-1.86433	-0.574543	-0.416464	0.473064	-1.19019	-0.623384	-2.47291	-1.96554	-1.85912	-0.66371	-0.466513	0.422208	-1.14156	-0.685923	2.64075	-1.46672	cluster_4	33	12
296	-0.63838	0.176416	1.15983	0.0436219	-0.76894	0.943228	0.573989	0.140135	-0.401092	0.186737	1.19373	0.0282649	-0.815735	0.924445	0.504905	0.118584	2.82535	-3.54334	cluster_4	18	9
296	1.5925	0.28684	-1.12275	0.236014	0.306789	0.836259	0.331266	-0.423872	1.35374	0.277688	-1.09795	0.228388	0.29403	0.789532	0.271008	-0.219032	1.36741	-2.0381	cluster_4	32	11
296	-0.385606	-0.715634	-1.60946	-0.352624	-0.461897	0.738383	-0.000580775	-0.372733	-0.162377	-0.495514	-1.54096	-0.339846	-0.438876	0.745357	-0.00644771	-0.405484	2.54118	-1.46667	cluster_4	33	12
296	1.65846	1.54108	-0.153605	1.23461	-1.22601	-0.499095	0.682265	1.56927	1.77741	1.57258	-0.0404364	1.20873	0.014229	-0.378621	0.6691	1.52695	0.0871792	8.10497	cluster_2	22	8
296	-1.68688	0.00716947	-1.17524	-0.341921	-0.440068	0.684664	-0.99172	-1.59474	-1.46464	0.0145275	-1.08312	-0.477891	-0.314228	0.643823	-0.86733	-1.35225	2.1436	-2.50796	cluster_4	33	12
296	0.165583	-0.829787	-1.02525	0.0630977	-1.39484	0.635223	-0.533159	-0.367648	-0.144814	-0.830333	-0.883857	0.0733097	-1.27396	0.589227	-0.420282	-0.280764	2.96829	-1.3398	cluster_4	40	12
296	-1.08383	-0.804147	-0.752835	-0.541825	-1.29017	0.933492	-0.562297	-1.55538	-0.656449	-0.659062	-0.795369	-0.795609	-0.86877	0.872037	-0.372545	-1.20946	3.40647	-1.36221	cluster_4	41	9
296	1.09652	1.41647	-0.00175539	1.61018	-0.0491606	-1.04331	3.39012	1.37481	1.69675	1.56075	0.00936656	1.73983	-0.0255684	-0.65778	3.36555	1.39764	-1.03922	7.3072	cluster_2	15	8
296	0.448706	-0.285521	-0.0521174	0.0230222	-0.551945	0.902964	-0.288173	-0.533857	0.380231	-0.328215	-0.0030282	-0.179247	-0.575413	0.843306	-0.324997	-0.636972	2.31642	-3.37138	cluster_4	42	9
296	0.604907	0.301098	0.627645	0.162419	-1.00467	0.709806	-0.228237	-0.55698	0.490851	0.215321	0.603695	0.189164	-0.424813	0.694843	-0.291595	-0.536844	3.93499	-3.53334	cluster_4	18	9
296	0.736175	-0.61841	-0.533692	-0.370538	-1.24085	0.870273	0.0567257	-0.688445	0.484658	-0.619336	-0.498936	-0.532392	-0.769232	0.825674	-0.202904	-0.759528	3.09075	-2.45658	cluster_4	42	9
296	0.0903243	-0.262608	-1.65911	-0.0750062	-0.909461	0.844218	-0.266662	-0.734442	0.278405	-0.155816	-1.65585	-0.123168	-1.66278	0.814874	-0.15697	-0.984098	3.12648	-1.25062	cluster_4	40	12
296	2.11573	1.49469	0.19286	2.06883	-0.792015	-0.893768	1.25164	1.34266	2.50136	1.72724	0.196283	2.12483	-0.332092	-0.68685	1.32341	1.38208	-0.876766	8.35929	cluster_2	15	8
296	-0.394866	-1.24962	-0.254012	-0.481621	0.108031	0.530889	-0.460751	-0.805324	-0.423969	-1.13523	-0.201594	-0.517839	0.173314	0.534578	-0.307037	-0.397911	1.91076	-4.24878	cluster_4	26	9
296	0.890374	0.0588384	-0.122256	-0.27528	-0.231843	0.705483	1.5798	-0.811564	1.7452	1.0848	0.013621	0.321421	0.0291401	0.829684	1.70308	-0.082929	2.10375	-4.26153	cluster_4	24	11
296	1.57838	1.25107	-1.01363	0.256197	-0.89469	0.953145	0.184652	-0.198035	2.02038	1.26058	-1.08945	0.28565	-0.493593	0.977175	0.252261	-0.161647	2.52018	-1.85742	cluster_4	25	12
296	-1.94877	-0.195413	-1.39596	-0.218802	-1.43572	0.104326	-1.19498	-1.01286	-1.51421	-0.211636	-1.46474	-0.274286	-1.38775	0.147183	-0.622931	-0.857695	3.6108	-1.24612	cluster_4	40	12
296	0.0250948	-0.523332	-1.44043	-0.55928	-0.128299	0.833664	-0.295609	-0.67892	0.0285375	-0.479377	-1.50773	-0.675962	-0.0167103	0.794608	-0.308274	-0.60321	1.7205	-2.21982	cluster_4	33	12
296	0.818268	1.08117	-0.542694	1.21372	0.481372	-1.99345	3.05926	1.97852	1.6201	1.90299	-0.395722	1.48975	0.746011	-2.79129	3.07344	1.99044	-0.614384	5.89859	cluster_2	1	1
297	0.645123	0.0865482	1.23029	-0.171013	1.00515	0.966873	-0.196737	-0.573526	0.27257	0.111664	1.21353	-0.163008	0.952191	0.92584	-0.152424	-0.603186	-1.30495	-5.29399	cluster_4	13	5
297	-1.1513	-2.12474	-0.175211	-0.130215	-0.0253821	0.596598	1.79874	-1.66936	-0.454972	-0.90688	-0.199665	0.526219	0.000778294	0.589532	1.55498	-0.903879	2.05854	-4.15962	cluster_4	26	9
297	1.17447	1.61377	2.09569	1.82593	1.16516	0.179037	1.20312	0.126783	1.29052	1.38894	2.12118	1.79241	1.12544	0.236167	1.11211	0.0529569	-3.65667	-2.33649	cluster_4	3	3
297	-0.264791	-0.859727	-0.350419	-0.135851	-1.25404	0.825823	-0.329621	-0.946568	-0.492484	-0.869822	-0.400206	-0.161577	-1.25906	0.77127	-0.387299	-0.977996	3.43054	-2.63294	cluster_4	42	9
297	0.600411	-0.450159	1.26419	-0.254669	1.22157	0.804289	-0.155319	-0.917953	0.323786	-0.381089	1.21782	-0.195432	1.14199	0.751741	-0.14496	-1.07958	-0.980617	-5.78811	cluster_4	20	5
297	0.965186	-0.393379	-0.601147	0.0259512	-0.668204	0.665963	1.99353	-1.21525	1.05367	0.00363016	-0.532934	0.362125	-0.330218	0.664451	1.71633	-0.816234	2.38624	-2.54052	cluster_4	26	9
297	-0.762995	-1.11543	0.18305	-0.613187	-1.06351	0.599277	-1.3397	-1.72707	-1.22767	-1.30022	0.112887	-0.631113	-0.994158	0.564174	-1.28775	-1.95662	3.59767	-3.2578	cluster_4	41	9
297	0.620408	-0.184801	-0.689097	0.283987	-1.36461	0.726095	-0.65646	-1.74072	0.0484698	-0.353885	-0.76289	0.231793	-1.17756	0.693835	-0.668711	-1.88223	4.01049	-2.44399	cluster_4	41	9
297	0.321422	0.623672	-0.888531	0.786626	-1.1732	-1.51586	0.755411	0.805412	1.29898	0.948289	-0.651016	1.01197	-1.32362	-1.15137	0.812112	0.803456	2.64717	6.63959	cluster_2	29	10
297	2.27376	2.1147	0.287188	2.16043	-0.137851	-0.548099	1.29455	0.724843	2.77399	2.18676	0.356476	2.30685	0.0199089	-0.405164	1.2916	0.744837	-2.29092	8.31093	cluster_2	15	8
297	0.182651	-0.721252	0.473114	1.30368	-0.48311	0.599939	0.171803	-0.293215	0.0307463	-0.676942	0.451751	1.1503	-0.342864	0.560575	0.0706957	-0.312588	-3.11321	-3.57536	cluster_4	24	11
297	-1.67558	-0.786611	0.559654	-0.18275	0.371475	0.59686	-0.995161	-0.750004	-0.761616	-0.386919	0.658541	-0.356956	0.493418	0.655124	-0.709931	-0.706386	0.103177	-4.66824	cluster_4	19	5
297	-0.850816	-0.637931	-0.404666	-0.150143	-1.29471	0.398966	-0.99063	-1.06119	-1.2723	-0.702346	-0.305706	-0.0588407	-1.14795	0.437271	-0.56499	-0.845613	3.40463	-2.50507	cluster_4	42	9
297	0.630258	-0.156259	0.642361	-0.288658	-0.869898	0.788579	-0.295509	-1.29958	0.155552	-0.165769	0.598603	-0.392076	-0.755528	0.744431	-0.267834	-0.988468	3.46519	-3.93349	cluster_4	35	9
297	-0.479557	-1.16463	-0.994629	-0.381731	-1.44908	0.611604	-1.03633	-0.774565	0.294079	-0.92888	-0.928923	-0.616867	-1.28543	0.583319	-0.625244	-0.789545	3.21529	-2.03386	cluster_4	40	12
297	-0.62288	-1.14584	-1.47647	-0.706123	-1.33385	0.655938	-0.49151	-1.16715	-1.05024	-1.2366	-1.57399	-0.704503	-1.10669	0.614386	-0.470173	-1.15197	3.48761	-1.14004	cluster_4	47	12
297	1.64773	0.613423	-0.926457	0.269845	0.382743	0.808918	-0.0025032	-0.381232	1.56311	0.613807	-0.912911	0.30894	0.446847	0.81401	0.302847	-0.320948	1.3564	-2.09839	cluster_4	32	11
297	0.0293709	-0.215246	1.10515	-0.00655257	-0.209139	0.84307	2.33493	-0.63987	0.226416	0.127035	1.1129	0.558596	-0.245031	0.828144	2.05368	-0.14303	0.807528	-4.59603	cluster_4	18	9
297	0.3212	0.152414	-0.432164	1.30325	-1.29899	-1.05502	0.629106	1.71061	0.225814	0.162435	-0.555349	1.25901	-2.25188	-0.977779	0.476526	1.67235	2.18209	8.53844	cluster_2	36	13
297	0.645822	0.180699	0.280566	-0.0204532	0.706419	0.787256	1.97245	0.671412	0.375029	0.503702	0.269446	0.469818	0.689103	0.757533	1.73828	0.7654	-2.1683	-3.57947	cluster_4	11	4
297	-0.78598	-0.529769	0.39231	-0.293574	0.533324	0.551352	-0.684283	-1.06259	-0.673251	-0.560642	0.429225	-0.357304	0.542764	0.558075	-0.609889	-1.26652	0.523907	-4.93264	cluster_4	20	5
297	0.983928	-0.0292156	0.443315	0.0642013	0.698089	0.706076	-0.171519	-0.645646	0.671027	0.12435	0.436365	0.0159902	0.720612	0.687778	-0.163725	-0.637526	-0.13674	-4.92492	cluster_4	19	5
297	-0.161286	-1.4805	0.877457	-0.310837	0.366306	0.578492	-0.0308368	-0.5422	-0.542254	-1.54185	0.813069	-0.368517	0.360566	0.552015	-0.089348	-0.751342	-0.0678146	-5.14817	cluster_4	19	5
297	1.18364	0.583238	-0.975472	0.342907	-0.824862	0.772583	1.18085	0.515748	1.14535	0.850487	-0.836629	0.490583	-0.476527	0.76823	1.0539	0.570752	2.73416	-1.69132	cluster_4	25	12
297	-0.178993	-0.714037	0.0368094	-0.706158	-1.42758	0.885697	-0.499337	-1.22742	-0.399585	-0.757315	0.00407651	-0.904663	-1.3581	0.830766	-0.566387	-1.32985	3.47923	-3.17386	cluster_4	41	9
297	-0.357912	-0.128109	0.808324	-0.573326	0.829048	0.43295	-1.00203	-0.639552	-0.471331	-0.333175	0.795316	-0.559244	0.794779	0.435662	-0.933065	-0.594184	0.165228	-5.80099	cluster_4	19	5
297	0.0396055	-1.15509	-0.337457	-0.494003	-0.0339755	0.719485	-0.802348	-1.21206	-0.106248	-1.13556	-0.38277	-0.673906	0.0153881	0.683056	-0.660649	-1.27086	2.19052	-4.76128	cluster_4	34	9
297	-1.07616	-2.08508	-2.30824	-0.738211	-1.58604	-1.65979	1.62716	0.375117	-1.64001	-2.2076	-2.26769	-0.753375	-1.78163	-2.03491	1.33133	0.270338	6.56895	5.33489	cluster_2	44	10
297	-0.0850636	-0.855157	1.06904	-0.403899	-1.4514	0.143391	0.685064	-1.24745	-0.418637	-0.966481	1.0185	-0.401008	-1.32651	0.152208	0.57761	-1.38325	3.8938	-3.49336	cluster_4	35	9
297	-1.38958	-0.0957819	-1.66955	-0.475778	-0.498668	0.537329	0.433321	-0.786284	-1.55483	-0.2011	-1.64536	-0.563249	-0.444096	0.537482	0.338296	-0.942074	2.33897	-1.56943	cluster_4	33	12
297	0.623184	-0.107438	-0.631193	-0.0383763	-0.879733	0.614873	-0.197332	-0.648424	0.505822	-0.210872	-0.604815	-0.105028	-0.703611	0.612396	-0.287105	-0.579564	2.8376	-2.12908	cluster_4	42	9
297	1.28137	0.406334	-0.0279002	-0.155174	0.0334943	0.622924	0.0278545	-0.592316	0.928817	0.476741	0.012585	-0.13313	0.118081	0.635861	0.154726	-0.474238	0.630183	-3.85965	cluster_4	26	9
297	0.661621	0.153892	-0.439181	0.0322209	-0.177242	0.680232	2.88738	-0.470646	0.826139	0.702792	-0.370928	0.493029	-0.0981299	0.67651	2.64025	-0.0248213	1.86322	-2.3901	cluster_4	24	11
297	-1.63966	-0.962527	-1.58641	-0.363129	-1.35349	-0.0632059	-0.824083	-1.26453	-1.74218	-1.07898	-1.46957	-0.377517	-1.0271	-0.0305436	-0.909526	-1.15335	3.65115	-1.06561	cluster_4	47	12
297	0.630328	0.252296	-0.475759	-0.200814	0.273383	0.694904	-0.0329932	-0.599715	0.255703	0.185591	-0.506943	-0.302516	0.30583	0.672534	-0.0706103	-0.593971	1.42316	-2.44427	cluster_4	26	9
297	-0.566274	-1.40812	0.405683	0.0835503	-1.33762	0.576763	-0.614621	-1.08047	-0.626978	-1.37679	0.419094	-0.0411585	-1.1702	0.577735	-0.650992	-1.1988	3.95911	-3.37765	cluster_4	35	9
297	-2.01268	-1.09214	0.206122	0.398471	-1.57895	0.615004	-1.74214	-1.4868	-1.92692	-1.12483	0.176826	0.415411	-1.51688	0.588129	-1.4603	-1.65871	4.24547	-3.20309	cluster_4	49	9
297	-0.630747	-1.07662	0.355811	-0.269362	-1.0517	0.6557	1.45824	-1.23317	-0.754908	-1.11527	0.297563	-0.30573	-1.00279	0.629102	1.22676	-1.19108	3.75994	-3.235	cluster_4	35	9
297	0.396236	0.520364	-0.439221	0.832934	0.726604	0.309535	0.298036	0.0137667	0.438724	0.485592	-0.469327	0.774203	0.727616	0.346485	0.254951	-0.0262902	-1.9526	-3.19437	cluster_4	24	11
297	0.0239865	-0.696269	-0.538285	0.105937	-0.558045	0.833414	2.53275	0.141286	0.408921	0.207319	-0.237077	0.497189	-0.210477	0.808721	2.7004	0.360154	2.25927	-2.07238	cluster_4	24	11
297	0.926562	0.413161	0.372381	0.906145	0.723143	0.778723	3.28049	1.10145	1.41541	1.99051	0.515315	1.45407	0.909646	0.777889	3.32326	1.21532	-3.54254	-3.65271	cluster_4	17	4
297	0.810892	-0.820811	-0.676064	-0.66013	-0.942818	0.703755	-0.477763	-0.912399	0.322576	-0.867852	-0.692267	-0.448678	-0.767381	0.68288	-0.361597	-0.861439	3.20713	-2.58098	cluster_4	41	9
297	-0.1429	-0.938307	0.970643	-0.0355475	0.690937	0.5372	-0.624476	-0.466924	-0.357886	-1.03978	0.925407	-0.0754275	0.654241	0.532448	-0.617407	-0.653958	-0.36689	-4.97991	cluster_4	19	5
297	-1.231	-1.27829	-0.411077	1.02555	-1.03827	0.588587	-1.21908	-1.19569	-1.3012	-1.30429	-0.374819	1.1056	-1.03075	0.601083	-0.950052	-1.61241	4.21423	-2.73292	cluster_4	49	9
297	-1.0116	-0.668823	-1.41037	-0.456442	-1.1069	0.785196	-0.782412	-1.01993	-1.27591	-0.81189	-1.31098	-0.530063	-0.992587	0.744929	-0.856793	-0.768088	3.18028	-1.26443	cluster_4	40	12
297	-2.75883	-2.5198	0.15083	-0.981201	-1.26041	0.708388	-1.1389	-1.96654	-1.2792	-1.00979	0.505318	-0.454827	-1.06639	0.781959	-0.605954	-2.08854	3.41884	-3.5339	cluster_4	35	9
297	0.798428	-0.370896	1.45762	-0.506576	1.10957	0.804254	-0.287741	-0.961891	0.485507	-0.420817	1.44031	-0.450426	1.03837	0.78571	-0.370702	-0.756696	-0.52027	-6.41978	cluster_4	13	5
297	0.738309	-0.522647	0.550676	-0.568347	0.753547	0.718339	-0.850205	-0.935105	0.414268	-0.53966	0.517088	-0.863144	0.726455	0.707829	-0.728301	-0.649635	0.866067	-6.16274	cluster_4	28	5
297	0.511548	0.21957	-1.15723	0.75458	0.0105654	0.716628	2.60181	-0.244065	0.631283	0.791077	-0.883417	0.834933	-0.0309917	0.706995	2.3604	0.218304	1.62128	-1.77352	Noise	24	11
297	-1.26991	-0.781552	0.354518	-0.35158	0.0960218	0.734706	-0.581123	-0.571376	-1.89633	-0.977338	0.243553	-0.452935	0.0554672	0.677696	-0.570365	-0.455352	0.640212	-4.49205	cluster_4	26	9
297	0.46907	-0.247281	1.1941	-0.466001	0.772651	0.808801	-0.693391	-0.72625	0.255588	-0.237878	1.19095	-0.350439	0.76057	0.799777	-0.515594	-0.476629	-0.895211	-6.17281	cluster_4	13	5
297	0.860407	-0.220113	-0.142198	-0.492648	-0.0922304	0.766481	-0.492668	-1.25024	0.405827	-0.177949	-0.157434	-0.652934	0.0383618	0.742741	0.163577	-1.34683	2.20431	-4.58787	cluster_4	34	9
297	-1.41626	-0.900186	-0.672905	-0.489986	-1.35896	-0.0346471	1.31966	0.0520442	-1.16064	-0.616682	-0.674742	-0.136353	-1.27433	-0.0159695	1.1562	0.3063	2.86765	-2.42812	cluster_4	39	12
297	0.20994	-0.633384	0.469894	0.908323	0.0181728	0.933065	2.84157	0.362617	0.54009	0.39214	0.506086	1.30523	-0.00171248	0.919537	2.58985	0.519556	-2.85264	-3.70454	cluster_4	24	11
297	0.458743	-0.415395	0.695014	-0.00855349	0.753569	0.860874	1.15267	-0.46094	0.0861617	-0.299034	0.624878	0.114398	0.705861	0.805273	0.918731	-0.179718	-1.11557	-4.8067	cluster_4	19	5
297	-0.107561	-0.379467	-1.46811	-0.562624	-1.46411	0.704102	-0.822464	-1.28064	-0.291221	-0.549125	-1.44746	-0.597674	-1.40514	0.671423	-0.797111	-1.37215	3.59417	-1.02274	cluster_4	47	12
297	-0.0415008	-0.814416	1.2789	-0.807087	1.23018	0.443362	-0.91927	-0.445851	-0.311915	-0.942764	1.24627	-0.677564	1.13217	0.440443	-0.803825	-0.383852	-1.20459	-7.171	cluster_4	13	5
297	0.23121	-0.062674	-0.262991	0.232493	-1.04875	0.66581	-0.576024	-0.626822	0.00240933	-0.196422	-0.300806	0.14246	-0.935675	0.646275	-0.569466	-0.68313	2.79762	-2.80842	cluster_4	42	9
297	1.00966	-0.292914	0.917447	0.107143	0.474532	0.795445	-0.452417	-1.05655	0.846815	-0.249495	0.907361	-0.141521	0.468628	0.777288	-0.341193	-1.04516	-0.125652	-4.94061	cluster_4	20	5
297	0.500946	-0.460831	-0.154159	0.111552	-0.0390808	0.826587	0.117688	-1.22035	0.179296	-0.59739	-0.203203	0.0662471	-0.0564913	0.777492	0.0566028	-1.0961	2.00129	-4.26928	cluster_4	34	9
297	0.641489	0.574475	-0.544056	-0.0678388	-0.75353	0.916668	-0.11001	-1.07745	0.403096	0.638167	-0.445056	-0.332698	-0.557488	0.901107	-0.0517602	-0.742669	2.7717	-2.40705	cluster_4	42	9
297	1.47265	0.6961	0.0704704	1.88464	-0.521472	-0.286636	0.95069	0.604672	1.44394	0.724298	-0.0304175	1.80065	-0.547712	-0.216439	0.832054	0.573902	-2.07757	7.81384	cluster_2	16	8
297	-0.248069	-0.566381	0.5609	-0.395754	-1.34072	0.754673	-0.489934	-1.04524	-0.277092	-0.508116	0.54264	-0.343392	-1.16537	0.742395	-0.468716	-1.18992	3.53638	-3.43808	cluster_4	35	9
297	0.731425	0.118773	-0.650576	-0.225449	-1.29753	0.129327	-0.595582	-0.912538	-0.0236127	-0.255679	-0.730321	-0.441	-1.3179	0.147602	-0.707617	-1.16154	3.36225	-1.9806	cluster_4	41	9
297	-0.00298842	0.120192	-0.848455	-0.150589	-0.688576	0.354471	-0.189599	-0.440482	-0.17224	-0.0647422	-0.862052	-0.0274592	-0.671373	0.381576	-0.187726	-0.537397	2.53173	-1.84974	cluster_4	40	12
297	1.01217	0.980779	0.0775873	0.728451	0.0367432	0.67181	2.13162	-0.0217092	0.283056	0.605129	0.029681	0.666968	0.0640353	0.634455	1.88451	-0.0888617	0.727274	-3.43335	cluster_4	24	11
297	-0.860247	-1.57688	1.43636	-0.0366656	-1.31075	0.722489	-0.857061	-1.15508	-0.747816	-1.24546	1.4364	0.092492	-0.973209	0.675584	-0.304676	-1.18464	3.52431	-3.87397	cluster_4	35	9
297	0.204306	-1.02231	0.53377	-0.553964	-1.316	0.93119	-0.730299	-1.36109	-0.374729	-1.17662	0.388947	-0.807349	-1.35335	0.840439	-0.813265	-1.42181	3.74694	-3.48613	cluster_4	35	9
297	-0.498267	-1.15097	-0.0601005	0.595486	-1.47764	0.643118	-1.44154	-1.67916	-0.419908	-1.14296	-0.0690354	0.737419	-1.32945	0.653817	-1.59717	-1.79504	4.07524	-2.75022	cluster_4	49	9
297	0.277537	-0.218997	1.20513	-0.163648	-0.31301	0.61631	2.1273	0.0845917	0.410043	0.277498	1.18856	0.451974	-0.265868	0.61225	1.93322	0.291906	1.06815	-4.29483	cluster_4	18	9
297	0.858057	0.796081	1.24922	9.55049e-05	1.09429	0.68877	3.03661	0.522062	0.803962	1.25693	1.25389	0.36826	1.06233	0.681729	2.81415	0.714214	-3.90328	-4.63123	cluster_4	17	4
297	0.284081	-1.02266	-1.38204	-0.366345	-0.590241	0.735543	-0.453913	-0.394437	0.533679	-0.886896	-0.951966	-0.293859	-1.40174	0.670503	-0.480804	-0.362497	2.42354	-1.44064	cluster_4	40	12
297	1.66881	1.98139	0.455095	2.05261	0.538596	0.737833	3.76923	1.35588	1.95561	2.46411	0.386923	2.18028	0.64982	0.820336	3.75289	1.31069	-3.99056	-3.59978	cluster_4	15	8
297	-0.828526	-1.68909	0.0308549	0.393	-1.37228	0.547756	-1.45078	-1.73531	-1.16888	-1.56184	0.000305085	0.293893	-1.28985	0.547804	-1.44484	-1.62803	4.23798	-3.04846	cluster_4	49	9
297	0.703744	0.862579	0.326657	0.174226	-0.0313994	0.630598	0.171693	0.010308	0.422601	0.762473	0.271597	0.00883541	0.0257537	0.59921	0.18765	0.0359221	0.837522	-3.43625	cluster_4	26	9
297	0.420427	0.411337	-1.06247	-0.171164	-1.03788	0.861134	0.116322	-0.578964	0.237469	0.391809	-1.13238	-0.217183	-1.71233	0.835892	0.0793727	-0.558229	2.78963	-1.68482	cluster_4	40	12
297	1.23058	0.328695	0.296938	0.048251	-0.85354	0.675373	2.1609	0.387329	1.39362	0.79608	0.372035	0.469542	-1.05266	0.675777	1.93676	0.45052	2.55216	-3.32157	cluster_4	42	9
297	-0.124043	0.449248	-0.911305	-0.0379549	-1.33777	0.583836	0.040264	-0.908567	-0.428899	0.43615	-0.778094	0.00514409	-1.11553	0.605892	0.0629368	-0.8931	3.29757	-2.07694	cluster_4	40	12
297	-0.0449243	-0.436619	-1.51667	-0.141863	-1.4555	0.434082	-0.800035	-0.837299	0.0868781	0.104613	-1.18383	0.102484	-1.12086	0.515444	-0.251898	-0.655321	3.4466	-1.24172	cluster_4	40	12
297	0.828335	-0.362712	0.861063	-1.12925	0.46737	0.408769	-0.829733	-0.989522	0.42326	-0.434839	0.880043	-1.85377	0.485255	0.44105	-0.647901	-0.668473	1.05774	-7.2327	cluster_4	6	5
297	-0.0978936	-0.763276	0.640311	-0.00419826	-1.29173	0.603248	-0.106016	-0.458287	-0.215704	-0.517551	0.685294	0.0695732	-1.14741	0.623768	-0.0920508	-0.469633	3.40123	-3.32772	cluster_4	18	9
297	0.442378	0.0205105	1.19183	-0.219163	1.36868	0.343501	-0.738227	0.154361	0.388865	0.0606414	1.21465	-0.272428	1.30003	0.396149	-0.586248	0.143914	-3.22561	-5.7737	cluster_4	4	4
297	0.00685384	0.0660542	0.282887	-0.0221978	-0.401615	0.474253	-0.728617	-1.08231	-0.375837	-0.12352	0.262311	-0.313208	-0.390549	0.472064	-0.578472	-0.935046	2.1167	-4.33099	cluster_4	34	9
297	0.845857	-0.167819	1.14204	0.0774409	-0.707881	0.800291	-0.263692	-0.69483	0.787427	-0.0350764	1.16528	0.0773268	-0.592868	0.801352	-0.291117	-0.706858	2.8975	-3.96862	cluster_4	18	9
297	0.737235	0.588231	-0.922614	0.170639	-0.338941	0.682748	0.06378	-1.09271	0.895124	0.566877	-0.95217	-0.0128752	-0.263041	0.649444	0.0875341	-1.06777	2.06416	-2.28269	cluster_4	33	12
297	1.48698	2.18846	0.33503	2.20932	0.587252	0.647694	3.72064	1.5963	1.29145	2.31252	0.386096	2.28398	0.597194	0.641244	3.80174	1.51823	-7.07294	2.47211	cluster_1	15	8
297	0.642372	1.02275	0.00872296	1.45163	-0.408712	-1.21378	2.86648	1.56608	0.850232	1.27899	0.0265745	1.5536	-0.235416	-0.89756	2.7644	1.53395	-0.285115	8.34902	cluster_2	22	8
297	1.10834	0.103371	0.598985	-0.2461	0.866727	0.565226	-0.249194	-0.824188	0.63618	0.0271352	0.578875	-0.457391	0.820305	0.561754	-0.270062	-0.863065	0.272075	-5.55918	cluster_4	20	5
297	0.718666	0.391937	-1.11193	0.191205	-0.631135	0.688323	1.02559	-0.272164	0.707432	0.474417	-1.0956	0.128993	-0.594615	0.695126	0.865236	-0.307645	2.63133	-1.5817	cluster_4	25	12
297	1.08818	1.43193	-0.642643	1.13504	0.432622	-1.23486	2.38973	1.85481	1.2334	1.40256	-0.681486	1.11295	0.387801	-1.36256	2.18345	1.81473	-0.752008	6.20702	cluster_2	31	10
297	0.266091	-0.637137	0.936972	0.0587319	-0.65063	0.793883	-0.708043	-1.11805	-0.216612	-0.794242	0.861191	-0.198387	-0.513275	0.746142	-0.686596	-1.33257	3.76068	-4.04503	Noise	35	9
297	0.681702	0.128059	0.380119	-0.43582	-0.841607	0.761762	0.0962307	-0.416849	1.35199	0.745489	0.363719	0.0960863	-0.645675	0.813029	0.125479	-0.300937	2.55536	-3.49582	cluster_4	18	9
297	-0.0538839	-1.06767	-1.62184	-0.203744	-1.41834	0.841454	-0.96431	-1.17242	-0.506697	-1.14092	-1.6355	-0.200722	-1.43798	0.772593	-0.869466	-1.57863	3.34956	-0.971178	Noise	47	12
297	0.803053	-0.399303	-0.0832284	-0.299372	-1.19915	0.684453	-0.242815	-1.33371	0.536687	-0.34002	-0.111612	-0.41599	-1.03029	0.670234	-0.307617	-1.12633	3.59664	-2.89898	cluster_4	41	9
297	1.15482	-0.326282	0.157129	0.0205468	-0.84847	0.577878	-0.242073	-0.518611	1.039	-0.304801	0.123792	-0.117965	-0.706562	0.561982	-0.252142	-0.773887	2.75084	-3.12419	cluster_4	42	9
297	0.465325	-0.0993973	1.69572	-0.304355	1.26496	0.210449	-0.651292	-0.635862	0.0380069	-0.365051	1.65652	-0.30804	1.17477	0.217373	-0.367488	-0.520298	-1.15261	-6.16252	cluster_4	13	5
297	-0.831703	-1.54143	0.384536	-0.814417	-0.504624	0.637329	-1.25285	-1.60313	-1.12962	-1.5545	0.295411	-0.871293	-0.518433	0.57018	-1.04184	-0.650483	3.24824	-3.70155	cluster_4	34	9
297	-1.83439	-0.653277	-0.643049	-0.463341	-1.45609	-0.479593	-1.28529	-1.03223	-1.9802	-0.767563	-0.611994	-0.345613	-1.33574	-0.26858	-1.04605	-1.09349	3.51265	-1.86989	cluster_4	39	12
297	0.915615	0.458455	-0.462561	-0.0732045	0.560995	0.72603	0.196722	0.214644	0.73866	0.580209	-0.426081	0.0509366	0.594552	0.744142	0.193415	0.172305	0.855114	-2.07042	cluster_4	32	11
297	-1.37516	0.040724	-1.07478	-0.283655	-1.23737	0.742817	-0.183095	-0.909562	-1.0424	0.119875	-0.970295	-0.54663	-1.09366	0.723444	-0.0742786	-0.801886	3.12109	-1.69666	cluster_4	40	12
297	0.279921	-0.515853	1.43251	-0.429758	1.15838	0.286398	2.0609	0.44667	0.09692	-0.208837	1.46076	0.0799114	1.21902	0.36933	1.75812	0.433923	-3.3746	-6.22364	cluster_4	4	4
297	-0.0439878	0.789882	-0.60673	1.02923	-0.747664	-1.75135	1.39492	1.26849	0.34385	0.802682	-0.584252	1.0907	-0.511582	-1.51009	1.43224	1.2966	0.461697	6.33463	cluster_2	31	10
297	0.364425	0.463508	0.42005	-0.1876	0.570201	0.923799	1.2625	0.59242	0.180881	0.903061	0.374515	0.188499	0.571621	0.857249	1.10326	0.676216	-2.25215	-3.89156	cluster_4	11	4
297	-0.840899	-0.386874	-1.09038	-0.113065	-1.48931	0.403799	-0.637307	-0.794183	-0.941285	-0.547715	-1.10348	-0.145101	-1.30371	0.426037	-0.492085	-0.912076	3.31698	-1.54297	cluster_4	40	12
297	0.497234	-0.72622	0.756269	-0.587964	-0.979773	0.682759	-0.874517	0.00748534	0.0785473	-0.669668	0.71865	-0.307557	-0.83996	0.658938	-0.816618	-0.0374721	2.70419	-3.53587	cluster_4	18	9
297	-0.552399	-0.813118	-0.807243	-0.222487	-1.32622	0.470712	-0.74017	-1.1907	-0.921951	-0.974505	-0.830181	-0.180181	-1.16645	0.460375	-0.808181	-1.48131	3.44618	-1.99253	cluster_4	41	9
297	-3.59421	-0.97951	-1.40194	-0.462319	-1.06837	-0.319562	-0.00155666	-1.01405	-2.47736	-0.755388	-1.39721	-0.322568	-0.896719	-0.211011	-0.0295244	-0.721446	3.32466	-1.48314	cluster_4	39	12
297	0.0432409	-1.2581	-0.468642	-1.01771	-1.15298	0.691482	-0.191087	-1.63424	-0.102491	-1.19285	-0.501356	-0.826808	-0.768232	0.666785	-0.380845	-1.49787	3.37539	-2.9652	cluster_4	41	9
297	0.665897	-0.117222	0.792575	-0.791639	0.511955	0.776809	-0.693566	-0.654014	0.413173	-0.160133	0.779977	-0.874646	0.52013	0.76027	-0.525886	-0.823003	0.570334	-6.25316	cluster_4	28	5
297	-1.25074	-1.35684	0.180391	-0.520318	-1.52348	0.00621584	-1.57718	-1.11452	-1.64765	-1.50297	0.111151	-0.555406	-1.46196	0.00977573	-1.6003	-1.4047	3.64815	-2.9474	cluster_4	41	9
297	0.79963	1.02913	-0.953001	0.729378	-1.33024	-1.84614	0.765209	1.95349	0.840572	1.07107	-1.10374	0.652752	-2.21156	-2.70937	0.619454	1.92969	4.14251	8.28662	cluster_2	43	13
297	1.68453	1.0453	-0.522244	1.15038	-1.15901	-1.26462	1.81441	1.52654	1.8103	1.05559	-0.57555	1.06475	-1.8281	-1.23797	1.61719	1.50635	2.47919	8.46593	cluster_2	36	13
297	0.574012	-1.50192	0.967923	-0.63704	0.319168	0.712407	-0.694657	-1.35513	-0.073599	-1.51805	0.880193	-0.569122	0.294993	0.665045	-0.693035	-1.55478	1.47895	-6.03656	cluster_4	21	5
297	0.45619	0.156997	0.437871	-0.531926	-0.699521	0.559494	-0.574884	-0.943322	0.47717	0.0861325	0.527274	-0.638104	-0.588512	0.588572	-0.489214	-0.825496	2.54044	-4.17395	cluster_4	18	9
297	0.362955	2.13124	2.18988	2.15183	0.407904	-0.12021	2.00167	0.571223	1.12778	2.19455	2.40192	2.25881	0.530902	0.0259031	2.02769	0.600727	-3.83883	-2.03193	cluster_4	3	3
297	-0.360677	-1.09536	0.239424	0.375528	-1.26782	0.665855	-1.14817	-1.18853	-0.566771	-1.10279	0.236414	0.429852	-1.2648	0.671206	-1.19427	-1.10163	4.25852	-3.35968	cluster_4	49	9
297	0.606252	-0.261271	-1.27729	0.076925	-1.35668	0.788763	-0.576709	-0.998107	0.38501	-0.289826	-1.45412	-0.0660824	-1.3571	0.772183	-0.520225	-0.976828	3.34577	-1.31575	cluster_4	40	12
297	-2.56047	-1.00783	0.138491	-0.506312	-1.40779	0.262684	-0.626437	-1.61261	-2.36632	-1.01984	0.173881	-0.446165	-1.36219	0.289217	-0.631671	-1.31018	3.7078	-3.15304	cluster_4	41	9
297	1.34621	0.541753	1.18642	0.144853	1.16626	0.795439	0.0112817	0.0488245	1.27237	0.665775	1.22967	0.139127	1.1286	0.802945	-0.00256242	0.0162318	-3.20467	-4.60609	cluster_4	4	4
297	-0.0699747	-0.37254	0.609676	-1.41941	-0.493284	0.695923	-1.0377	-0.814297	-0.115228	-0.397069	0.661331	-1.23069	-0.355084	0.702409	-0.966973	-1.00855	1.40563	-7.93743	cluster_4	34	9
297	-1.16923	-1.27309	0.478319	0.0769518	-1.39358	0.634899	-1.34026	-1.4354	-1.26303	-1.25892	0.501987	0.257127	-1.24931	0.642394	-1.30455	-1.46687	4.16167	-3.24317	cluster_4	49	9
297	0.347041	-0.0809055	1.14327	0.0473555	1.05851	0.115431	-0.631373	0.00315402	0.0721632	-0.221246	1.149	0.00480034	1.00705	0.14805	-0.629405	0.0158586	-2.44872	-5.49282	cluster_4	4	4
297	-1.74397	-0.873438	-0.0137428	-0.195033	-1.40899	0.64058	-0.606342	-0.872591	-1.78644	-0.891963	-0.0472045	-0.351068	-1.34986	0.602171	-0.621097	-0.783543	3.35838	-2.87558	cluster_4	42	9
297	1.05252	0.0375448	0.803431	-0.0636556	0.622001	0.842859	0.511638	-0.160494	0.761345	0.171412	0.815713	0.128419	0.726081	0.827698	0.554215	-0.011845	-1.81353	-4.45667	cluster_4	11	4
297	-0.170337	-0.62706	-1.26615	-0.142696	-1.03258	0.314266	-0.523539	-1.04456	-0.231889	-0.634214	-1.26457	-0.119274	-0.932362	0.325572	-0.522577	-0.990402	3.29271	-1.4826	cluster_4	40	12
297	-1.74025	-1.17028	-0.410049	-0.319996	-1.12886	0.422644	-1.0434	-1.31828	-1.68433	-1.22622	-0.427433	-0.286294	-1.0425	0.424191	-0.812845	-1.53638	3.47659	-2.80801	cluster_4	41	9
297	1.34651	0.484099	1.28733	0.228755	1.0564	0.811728	-0.119115	-0.920915	1.06115	0.419559	1.29872	0.224357	1.01619	0.799484	-0.14243	-1.13566	-3.20308	-3.96999	cluster_4	12	4
297	-0.500457	-0.209671	0.961304	-0.00204853	0.0721802	0.566814	-0.713621	0.387428	-0.439634	-0.24997	0.962845	0.0178758	0.133903	0.568071	-0.736496	0.361259	-2.47929	-4.26393	cluster_4	11	4
297	-0.279167	-0.558122	-1.71039	-0.473516	-1.45348	0.786281	-0.281746	-1.36337	-0.79407	-0.606731	-1.60886	-0.711044	-1.21169	0.740277	-0.347562	-1.20798	3.38425	-1.10994	cluster_4	47	12
297	-0.662781	-1.92966	0.502333	-0.578031	-0.911905	0.747857	-1.16402	-1.0172	-0.985777	-1.96179	0.410358	-0.834388	-0.948615	0.702974	-1.02468	-1.15372	3.39962	-3.79429	cluster_4	35	9
297	0.443742	0.0375571	-0.918041	-0.140986	-0.272007	0.802806	-0.167915	-1.09183	0.0702217	0.0383735	-0.906481	-0.252733	-0.189734	0.785216	-0.146444	-1.31609	1.99264	-2.36215	cluster_4	33	12
297	-0.36369	-1.58261	1.18384	-0.60895	-0.787357	0.877992	-0.665956	-1.62757	0.21387	-1.06781	1.06112	-1.0675	-0.523201	0.796592	-0.597701	-1.31035	3.42211	-4.02129	cluster_4	35	9
297	-1.67958	-0.323444	-1.23429	0.20965	-0.885629	-0.410525	-0.566986	-0.358707	-1.29955	-0.488109	-1.05946	0.029726	-0.723215	-0.316024	-0.508564	-0.450342	3.32749	-1.31673	cluster_4	39	12
297	-0.909582	0.692105	-0.54999	1.15513	-0.967534	-2.04854	1.62111	1.26016	-0.282313	0.651241	-0.587198	1.21752	-0.915036	-1.43061	1.48222	1.23334	1.23327	7.09874	cluster_2	29	10
297	-1.21058	-0.628048	-1.35724	-0.445806	-1.40232	0.557849	-0.624289	-1.21183	-1.02229	-0.640983	-1.32686	-0.506924	-1.27501	0.548395	-0.605342	-1.27031	3.54717	-1.14908	cluster_4	47	12
297	-1.80768	-1.80766	-0.675851	0.0593211	-0.144082	-0.475134	1.59111	-0.180393	-2.14517	-2.00613	-0.844502	-0.152777	-0.150908	-0.461468	1.29691	-0.286861	2.54709	-1.58646	cluster_4	39	12
297	1.15503	0.888061	-0.668955	0.995573	0.623602	-0.976009	0.503743	1.3285	1.55278	1.00017	-0.650343	1.0023	0.623367	-0.866898	0.598306	1.3256	-4.69319	3.77129	cluster_1	8	1
297	-0.709486	-1.55243	0.347895	-0.657704	-1.461	0.435122	-1.26275	-1.38366	-1.129	-1.42721	0.292133	-0.671578	-1.26508	0.431904	-1.10885	-1.52002	3.77556	-3.23038	cluster_4	35	9
297	1.27223	0.370348	-0.533345	0.24477	-0.553021	0.762244	-0.105705	-1.1393	1.25264	0.36787	-0.488553	0.222529	-0.497819	0.772294	-0.158116	-1.30167	2.13908	-2.50549	cluster_4	41	9
297	0.300272	-0.732203	-0.734249	-0.220688	0.699679	0.244213	-0.752668	-1.09628	-0.0565101	-0.800406	-0.745187	-0.217581	0.659856	0.242622	-0.788077	-1.00038	1.46951	-2.55428	cluster_4	26	9
297	0.456067	0.700025	-1.12924	0.237644	0.97243	0.713748	0.249279	0.670414	0.615045	0.730508	-1.23241	0.221058	0.937086	0.707136	0.226374	0.630696	0.818485	-1.93603	cluster_4	32	11
297	0.701259	-0.656476	-0.101477	-0.275559	-0.621524	0.813346	-0.340649	-0.611078	0.00255422	-0.789488	-0.176247	-0.332181	-0.55319	0.76898	-0.329627	-0.654573	2.44399	-3.32423	cluster_4	42	9
297	0.113984	0.0263862	0.268277	-0.179186	-0.357216	0.817127	-0.219645	-1.35147	-0.0455481	0.00503103	0.261321	-0.284758	-0.269298	0.78953	-0.119134	-1.26042	2.20324	-4.52852	cluster_4	34	9
297	-1.46216	0.344457	-1.29465	-0.0511856	0.402518	-0.187759	1.64161	0.210015	-0.955822	0.659174	-0.907575	0.133552	0.345812	-0.0673877	1.4268	0.285134	0.930865	-1.32961	Noise	32	11
297	0.852447	0.50612	0.789539	-0.124272	0.659164	0.901432	-0.170353	0.149874	0.932485	0.579791	0.875597	-0.221646	0.681797	0.918391	-0.159191	0.139432	-1.79232	-4.43334	cluster_4	4	4
297	1.66098	1.00928	-0.210104	-0.106498	-0.447195	0.784196	0.139199	-0.84587	1.26429	1.04227	-0.150755	-0.178256	-0.28735	0.7919	0.217429	-1.00293	2.16543	-4.13507	cluster_4	34	9
297	0.505155	-0.432904	-1.42689	-0.139851	-1.27044	0.715397	-0.679671	-1.08999	0.20754	-0.495547	-1.23165	-0.396901	-1.05386	0.69536	-0.616234	-1.12696	3.48031	-1.14478	cluster_4	40	12
297	-0.295374	0.68193	0.43439	0.267554	-0.0251317	0.3405	-0.526705	-0.771409	0.165823	0.596607	0.533447	0.229916	0.109282	0.39556	-0.383274	-0.533016	0.704386	-4.26045	cluster_4	18	9
297	0.927212	0.464505	-0.886083	0.000335194	-1.15434	0.801262	0.0164761	-0.682216	0.533118	0.45732	-0.770111	-0.173236	-1.0083	0.786027	0.083939	-0.510394	3.19851	-1.98625	cluster_4	40	12
297	0.46306	-0.529755	-0.54699	-0.080285	-1.42225	0.643291	-0.584918	-1.09515	0.151837	-0.664603	-0.599859	-0.19933	-1.31702	0.636607	-0.625775	-1.29091	3.4535	-2.40196	cluster_4	41	9
297	1.06589	-0.0111638	-0.114052	-0.337979	0.31813	0.854298	-0.673911	-0.925461	0.617947	-0.146024	-0.169674	-0.423991	0.241549	0.825698	-0.58696	-0.628783	0.756758	-3.98475	cluster_4	26	9
297	0.504388	0.264403	-0.596223	0.25942	-0.362283	0.829685	0.631054	-0.0745743	0.593901	0.380817	-0.50638	0.259466	-0.238326	0.815254	0.509475	-0.00815005	2.18032	-2.05001	cluster_4	25	12
297	-1.063	-0.965012	-1.44764	1.12681	-0.597947	0.718319	0.265581	-0.354265	-0.821163	-0.877838	-1.241	1.18343	-0.495918	0.721587	0.170359	-0.0647039	2.55588	-2.17171	cluster_4	25	12
297	0.130936	-0.884736	-0.63184	-0.755226	-1.35754	0.500946	-0.505494	-0.221101	-0.194166	-0.919572	-0.542482	-0.844885	-1.32193	0.468953	-0.731979	-0.310642	3.20333	-2.22178	cluster_4	42	9
297	0.111405	-0.815013	0.710827	0.0385634	0.0516783	0.750628	-0.13911	-0.0282808	-0.118524	-0.755095	0.682478	0.00523102	0.0779865	0.724988	-0.158275	-0.0895893	-2.02138	-4.21583	cluster_4	19	5
297	0.73085	0.909892	0.517671	0.916048	0.385669	0.612074	3.0185	0.261239	0.531891	0.979166	0.482216	0.993402	0.377069	0.579873	2.83955	0.282144	-3.31003	-3.62285	cluster_4	24	11
297	-0.75245	-0.133432	-0.162406	-0.252691	-1.17703	0.197545	-1.36903	-0.781533	-1.01247	-0.376814	-0.26567	-0.285272	-1.49757	0.188387	-1.51796	-0.984939	3.3816	-2.68129	cluster_4	41	9
297	0.970048	0.743795	0.666651	0.177936	-0.502652	0.830075	0.220169	-0.0298376	1.05864	0.720865	0.691406	0.127909	-0.31425	0.820653	0.207184	0.00451111	2.10311	-3.21664	cluster_4	18	9
297	-0.0245356	0.806739	-1.04154	0.532244	-0.89896	0.294427	1.09465	-0.589707	-0.574989	0.415053	-1.12593	0.487515	-0.884292	0.309836	0.824849	-0.518097	2.80112	-1.73453	cluster_4	40	12
297	-2.06549	-0.815617	-1.56879	-0.17047	-1.40012	-0.511341	-0.795336	-1.28456	-1.54117	-0.685635	-1.43312	-0.252483	-1.23124	-0.395486	-0.708869	-1.33807	3.5324	-1.20574	cluster_4	39	12
297	0.519131	0.157549	-1.26522	0.00414212	-1.33671	0.993505	-0.312626	-1.00267	0.13754	0.0738108	-1.35142	-0.0497858	-1.28122	0.95687	-0.408652	-1.09681	3.27613	-1.33431	cluster_4	40	12
297	1.28626	0.435211	0.454764	-0.155496	0.47012	0.932822	-0.0079457	-0.478141	1.2114	0.571805	0.448611	-0.119344	0.659473	0.904659	-0.0620939	-0.0853391	0.161901	-4.58645	cluster_4	19	5
297	0.407835	-0.11555	-1.3249	-0.284752	-1.18388	0.782021	-0.200146	-0.829378	0.0499904	-0.243331	-1.09999	-0.475679	-1.14433	0.731595	-0.312052	-0.890434	3.11865	-1.43959	cluster_4	40	12
297	-0.0438712	0.880157	-1.21834	0.0725053	-0.926078	0.682393	0.626743	-0.744084	-0.183009	0.744928	-1.19369	0.085843	-0.649154	0.658719	0.513414	-0.683032	2.76433	-1.7263	cluster_4	40	12
297	0.68157	-0.330321	0.731511	-0.477937	-0.507776	0.624978	-0.416712	-0.673767	0.241713	-0.308095	0.708238	-0.464501	-0.414482	0.608936	-0.400119	-0.811483	1.77531	-4.60568	cluster_4	18	9
297	0.288067	-0.152581	-0.763831	-0.0427201	-1.18747	0.856715	0.476387	-1.45423	0.251688	-0.0655144	-0.757176	0.00200902	-1.10503	0.842686	0.395538	-1.51575	3.66175	-2.29359	cluster_4	41	9
297	0.863873	0.747057	0.836929	-0.400233	1.07764	0.910513	-0.57607	-0.621198	0.50865	0.590265	0.822692	-0.281262	1.01841	0.887049	0.0790845	-0.499367	-1.0206	-5.44659	cluster_4	19	5
297	1.237	0.43798	0.293759	-0.165672	-0.405162	0.756	0.0901297	-0.967694	1.14142	0.427968	0.347561	-0.0149786	-0.316676	0.729134	-0.0083652	-0.980226	2.11325	-4.26044	cluster_4	18	9
297	0.653642	0.19225	0.331731	0.189557	-1.44369	0.755105	0.423337	-0.221904	0.407964	0.139754	0.322967	0.115194	-1.50488	0.728436	0.323171	-0.194137	2.91893	-3.06438	cluster_4	42	9
297	0.103849	-1.11194	-0.10143	-0.155416	-0.523989	0.310491	-0.300962	-0.276288	-0.0944844	-1.02182	-0.146487	-0.27065	-0.442436	0.30181	-0.34546	-0.359145	2.20359	-2.66171	cluster_4	42	9
297	0.0895146	-0.715474	0.611465	-1.63161	0.278794	0.478416	-1.40568	-1.35031	-0.421075	-0.884361	0.61583	-1.47334	0.304099	0.478201	-1.50506	-1.19946	1.88187	-8.11679	cluster_4	14	5
297	-1.19036	-0.147123	-1.52209	-0.150044	-1.2809	0.435369	-0.52276	-1.13794	-0.312675	0.0120392	-1.32753	-0.284376	-1.12268	0.486372	-0.143663	-1.33016	3.61023	-1.11741	cluster_4	47	12
297	0.960796	-0.846866	0.660373	0.0259832	0.479054	0.786131	0.326919	-1.22972	0.950271	-0.660177	0.638262	0.0775173	0.470729	0.76407	0.419339	-1.06355	0.750479	-5.32945	cluster_4	20	5
297	0.216344	-0.929188	0.734732	-0.356488	-1.06435	0.924658	-0.760598	-1.22538	-0.345259	-1.05314	0.610087	-0.670741	-1.02204	0.844988	-0.763009	-1.28864	3.48906	-3.87941	cluster_4	35	9
297	0.256256	0.186139	-1.22615	0.120018	-0.458936	0.355339	0.621278	0.225825	-0.186513	-0.028672	-1.06378	0.104739	-0.55013	0.29988	0.387265	0.24572	2.28422	-1.78186	cluster_4	25	12
297	0.849734	0.0940282	-1.26571	-0.273001	-0.880727	0.698438	-0.171936	-0.672249	0.0772602	-0.138629	-1.24126	-0.305726	-0.742458	0.662338	0.0714746	-0.740113	2.86487	-1.62409	cluster_4	40	12
297	-1.14657	-0.755032	-2.32812	-0.914963	-0.713707	-0.342856	0.0498249	-0.976827	-1.11698	-0.77995	-1.80678	-0.855526	-0.633713	-0.291325	0.0611397	-1.03223	3.43279	-1.3838	cluster_4	47	12
297	0.00164631	-0.242243	0.234555	-0.284953	-1.42115	0.666401	-1.02808	-1.36757	-0.196013	-0.358831	0.268516	-0.432526	-1.28619	0.67661	-0.842694	-1.60282	3.85848	-3.18281	cluster_4	35	9
297	0.19266	0.711245	-1.30028	-0.0468712	-1.19166	0.786679	0.381413	-0.78156	0.253751	0.754538	-1.31824	-0.118705	-0.982564	0.801803	0.319531	-0.675401	3.11679	-1.5559	cluster_4	40	12
297	0.209457	-1.22385	-0.473434	-0.104806	-1.27243	0.834605	-0.684411	-0.858699	0.309314	-1.03115	-0.0373069	-0.259509	-1.17771	0.797306	-0.635571	-1.12145	3.25292	-2.36904	cluster_4	41	9
297	-0.205822	0.623786	-0.0368767	0.0815889	-0.179134	0.657548	2.19342	0.40427	0.511237	0.847973	-0.0118963	0.502072	-0.141961	0.638054	1.98492	0.476131	1.13406	-3.41709	cluster_4	24	11
297	0.187603	-0.537077	-1.3756	0.203549	-0.81231	0.543841	-0.367364	-0.750109	0.790087	-0.043053	-2.24168	0.182107	-0.472753	0.603508	-0.230279	-0.717684	2.76674	-1.71271	cluster_4	33	12
297	0.00698066	-0.756301	-0.223572	-0.770457	-0.364117	0.6046	-0.679143	-0.966698	-0.482834	-0.717493	-0.257974	-0.771522	-0.279594	0.580433	-0.685916	-0.922717	2.30978	-4.52448	cluster_4	34	9
297	1.15056	0.772247	0.981326	0.11374	0.387322	0.902486	0.0795264	-0.665491	0.684889	0.668238	0.948474	0.014109	0.414521	0.873048	0.0255978	-0.468083	-0.277152	-4.87606	cluster_4	19	5
297	0.115385	0.322049	0.481718	0.0906865	-1.4548	0.599355	1.07864	-1.43425	-0.411641	0.133018	0.43971	-0.171864	-1.32613	0.582849	0.90526	-1.37004	4.21913	-3.24085	cluster_4	35	9
297	1.07583	-0.0021077	0.956629	0.191857	0.780979	0.582097	0.141298	0.684567	0.972231	0.0746143	0.887644	0.292743	0.725328	0.549893	0.0668632	0.633279	-3.6141	-4.20707	cluster_4	11	4
297	0.278354	-0.592914	0.237469	-0.42652	-1.36453	0.741103	-0.69916	-1.43512	-0.143673	-0.679076	0.194417	-0.521058	-1.29402	0.684827	-0.829239	-1.22737	3.894	-3.15398	cluster_4	35	9
297	0.708971	-0.519328	0.655343	-0.446782	0.641102	0.607679	-0.546926	-1.16274	0.165245	-0.593981	0.583441	-0.469311	0.607202	0.585306	-0.585359	-1.382	1.04323	-5.89738	cluster_4	20	5
297	-1.89682	-2.18753	0.330191	-2.73359	0.466758	-2.59795	-0.212658	-0.907257	-2.00945	-1.98246	0.384544	-1.77438	0.622195	-0.846644	-0.387786	-0.656585	-7.48954	-4.54223	cluster_3	27	7
297	1.18385	0.273047	0.97156	-0.402971	0.821302	0.779741	-0.221171	-0.50979	1.0788	0.256631	0.961182	-0.414759	0.80588	0.762202	-0.235497	-0.372241	-1.5701	-5.86603	cluster_4	19	5
297	-2.5393	-1.18515	0.846557	-0.972639	0.3131	0.677652	-1.42075	-1.10941	-1.96511	-1.08402	0.838755	-1.24196	0.36497	0.661385	-1.27189	-0.727576	1.6376	-6.98717	cluster_4	28	5
297	0.41343	0.195375	0.96894	0.0284117	0.644849	0.554597	-0.968235	-0.418963	0.0936248	-0.0738697	0.954306	-0.257775	0.637202	0.559887	-0.767345	-0.390247	-0.684711	-4.84207	cluster_4	19	5
297	-0.240223	-0.979255	0.39643	-0.93233	0.211257	0.634812	-1.0726	-0.901611	-0.302973	-1.00005	0.410724	-0.909297	0.23094	0.638401	-0.830542	-0.997108	2.12351	-5.70189	cluster_4	34	9
297	-1.38997	-0.97843	-1.55763	0.0594844	0.267732	-0.696961	1.96193	0.521195	-1.19339	-0.641284	-1.55594	-0.0745345	0.189476	-2.22269	1.69008	0.42522	4.63856	5.27273	cluster_2	30	10
297	0.120832	-0.685827	0.561625	-0.387177	0.85449	0.690846	-0.464074	0.233139	-0.196357	-0.683914	0.506452	-0.320845	0.79938	0.662702	-0.520227	0.184765	-1.88484	-3.99876	cluster_4	11	4
297	-0.143833	-1.00056	0.477921	-0.190343	-0.205306	0.779005	2.06008	-0.798785	0.364362	0.0088879	0.495152	0.483044	-0.169579	0.888071	1.81848	-0.148082	1.1435	-4.48051	cluster_4	18	9
297	0.245923	-0.925453	-1.61339	-0.426759	-0.0747597	0.759997	-0.511124	-0.715376	0.239646	-0.654114	-1.29633	-0.425732	-0.0886826	0.726478	-0.189807	-0.654899	1.75197	-2.18998	cluster_4	33	12
297	-0.567221	-1.37025	-0.861288	-0.894005	-1.20284	0.793013	-1.11987	-0.683964	-0.952176	-1.44856	-0.933422	-1.08688	-1.16318	0.715062	-0.984739	-0.608198	3.14083	-1.89842	cluster_4	40	12
297	1.2906	1.24397	-0.234576	0.461309	-0.814381	0.739965	0.522955	-0.229468	1.37929	1.14174	-0.1683	0.479248	-0.427767	0.765053	0.47488	-0.252919	2.50866	-2.39713	cluster_4	24	11
297	-0.839664	-0.333009	-0.556033	-0.122788	-1.23367	0.696043	0.00450252	-1.46573	-0.574738	-0.220296	-0.472085	-0.0891791	-1.17618	0.697654	-0.168093	-1.02332	3.61455	-2.54644	cluster_4	41	9
297	-0.150957	-0.437066	-0.925742	-0.548903	-1.42574	0.784083	-0.765003	-0.504205	-0.282299	-0.39553	-0.792711	-0.611492	-1.61195	0.770184	-1.12423	-0.573638	3.11636	-1.75603	cluster_4	40	12
297	0.663061	0.386813	1.23533	-0.38736	0.775803	0.765295	-0.618417	-1.0404	0.56263	0.411685	1.27383	-0.37654	0.781616	0.782036	-0.512575	-1.37742	-0.092747	-6.19116	cluster_4	20	5
297	-1.64618	0.432974	-0.726811	0.407306	-0.987926	-0.492217	0.850918	-1.04601	-0.85933	0.566715	-0.589956	0.529711	-0.828003	-0.3668	0.778379	-0.832823	3.38355	-1.6368	cluster_4	39	12
297	-0.460894	-1.67825	1.30048	0.00516321	-1.4546	0.792918	-0.958514	-1.13228	-0.698145	-1.56599	1.23176	0.0332544	-1.36059	0.73924	-3.576	-1.20326	3.95644	-3.65947	cluster_4	35	9
297	-0.485609	-1.30604	-2.25287	-0.312266	-1.35232	0.67454	-1.46494	-1.3623	-0.901563	-1.36274	-2.30095	-0.415118	-1.03244	0.634894	-1.32137	-1.35903	3.64744	-0.988726	Noise	47	12
297	-0.0223216	-0.827681	-1.55373	-0.264814	-1.4143	0.561087	-0.602802	-1.08863	-0.695745	-0.983677	-1.55437	-0.310746	-1.29618	0.494571	-0.626984	-1.05485	3.59224	-1.03048	cluster_4	47	12
297	0.686447	0.355364	0.963012	0.0991876	0.928385	0.678202	-0.0841012	-0.118695	0.706283	0.295295	0.954242	0.0817553	0.897741	0.657124	-0.169499	-0.138626	-2.50061	-4.85891	cluster_4	12	4
297	0.743273	0.431208	0.629795	-0.377525	-1.40816	0.980004	-0.706418	-2.02039	0.700561	0.277941	0.632422	-0.318057	-1.24244	0.946436	-0.514114	-1.93095	3.82258	-3.25584	cluster_4	35	9
297	0.287851	-0.579652	-1.0564	-0.351758	-1.50675	0.726573	-0.873581	-0.62068	-0.433798	-0.781955	-1.0507	-0.519678	-1.25108	0.675035	-0.839507	-0.588825	3.13029	-1.82117	cluster_4	40	12
297	0.474832	0.665698	0.318105	0.185804	-0.543035	0.771063	0.781297	-0.911459	0.847729	0.788316	0.391278	0.629943	-0.239362	0.778284	0.964937	-0.256214	2.34279	-4.05814	cluster_4	18	9
297	-0.565156	0.761521	-0.934427	0.0496238	0.00902693	0.694999	-0.091499	-0.203907	-0.425832	0.661455	-0.935093	0.0104278	0.109869	0.687113	0.157623	-0.08771	1.62483	-2.01459	cluster_4	25	12
297	-0.319382	-1.02166	-0.0788678	-0.754338	-0.599573	0.792159	2.01485	-1.54691	-0.194589	-0.439845	0.111718	-0.242035	-0.460767	0.775101	1.74267	-1.67758	3.35177	-3.58714	cluster_4	34	9
297	-0.933627	0.941295	-0.496302	-0.14004	0.443418	0.802446	0.695738	0.0513569	-0.640984	0.843535	-0.410169	-0.162441	0.47794	0.781803	0.589641	0.0196781	0.629234	-2.27769	Noise	26	9
297	-1.14896	-1.16193	-0.062281	-0.784726	-1.12815	0.623319	-0.632164	-1.6207	-1.43254	-1.32442	-0.117473	-0.769805	-1.04397	0.585753	-0.756568	-2.00569	3.47234	-3.37534	cluster_4	41	9
297	0.774703	-0.275941	1.2648	-0.198063	0.658944	0.963313	-0.245182	-0.246802	0.612794	0.0948327	1.27317	-0.368076	0.646378	0.942162	-0.145904	-0.292811	-1.95034	-5.13763	cluster_4	13	5
297	-0.355613	-0.694935	0.81239	-0.560518	-1.02304	0.818177	-0.619558	-1.17239	-0.281057	-0.554403	0.782919	-0.811842	-0.868227	0.772978	-0.454419	-1.41826	3.42677	-3.90031	cluster_4	35	9
297	-0.818122	-0.160096	-0.113229	0.2601	-1.09164	0.626314	-0.54401	-0.341142	-1.26972	-0.413305	-0.208546	0.0103861	-0.890295	0.565418	-0.497033	-0.443987	2.77284	-2.95357	cluster_4	42	9
297	-0.384393	-1.37232	-1.3226	-0.254459	-0.544802	0.838477	1.5174	-0.159292	-0.588356	-1.14979	-1.18018	-0.111396	-0.494872	0.787159	1.27917	-0.0188753	2.41448	-1.57061	cluster_4	25	12
297	0.108504	-0.191294	1.09796	-1.01654	0.87067	0.503845	-0.870336	-0.758914	-0.0185212	-0.225981	1.10014	-0.734864	0.851705	0.51566	-0.83504	-0.682407	-0.0926435	-7.42183	cluster_4	13	5
297	-0.0197257	-0.287517	0.41257	-0.290034	0.723663	0.969476	2.06888	0.466096	0.0276423	-0.0344573	0.386574	0.479471	0.692113	0.921856	1.98539	0.761784	-2.01536	-3.82618	cluster_4	11	4
297	1.21318	1.08805	-0.380147	1.36015	-1.01378	-1.27241	0.636554	0.889803	1.49721	1.01495	-0.360589	1.40993	-1.1042	-1.07638	0.600559	0.891227	0.996392	6.94778	cluster_2	29	10
297	1.07059	-0.00747177	-0.363838	-0.32877	-0.737157	0.665286	-0.44577	-1.04556	0.743593	-0.106867	-0.398674	-0.227349	-0.581797	0.628442	-0.39423	-0.841385	3.10841	-2.74269	cluster_4	42	9
297	-1.3344	0.249432	-0.88994	0.842918	-1.00873	0.363392	-0.659951	-0.786103	-0.976033	0.323268	-0.736134	0.907996	-0.756693	0.37153	-0.60951	-0.617003	2.62813	-1.84911	cluster_4	25	12
297	-0.788958	-1.73691	-1.66282	0.753211	-1.23842	0.475622	1.55269	0.107953	-1.04921	-1.57758	-1.45072	0.72944	-0.980514	0.45126	1.24916	0.149334	2.59211	-1.35768	cluster_4	25	12
297	-0.149104	0.57514	0.539827	-0.126641	0.771141	0.748132	0.00189024	0.323388	-0.274291	0.635161	0.566097	-0.314073	0.752043	0.735651	0.0263472	0.308325	-2.4267	-4.11141	cluster_4	11	4
297	0.386732	-0.64497	0.925793	-0.130661	-0.823382	0.943867	-0.28152	-1.15715	0.27395	-0.596938	0.880566	-0.16731	-0.737516	0.894887	-0.342847	-1.41137	3.34332	-3.97082	cluster_4	35	9
297	-0.546447	-0.456075	0.522659	-0.116329	-1.51839	0.866992	-0.545669	-1.69616	0.149084	-0.261558	0.526683	0.124942	-1.02914	0.832039	-0.361229	-0.905101	3.94031	-3.18224	cluster_4	42	9
297	-0.384772	-0.383658	-0.356023	0.0882967	-0.862331	0.562842	-0.285219	-0.693011	-0.767456	-0.539903	-0.41767	-0.10598	-0.835331	0.527139	-0.324896	-0.715917	2.82421	-2.58564	cluster_4	42	9
297	-1.68338	-0.706749	-0.0238483	-0.356911	-1.32414	0.365932	-1.64168	-1.34709	-2.08343	-0.824279	0.0475086	-0.599219	-1.27529	0.373049	-2.17193	-1.66676	3.63541	-3.04216	cluster_4	41	9
297	1.31133	1.35926	1.39668	-0.029129	0.884791	0.623314	-0.33143	-0.0396983	1.20231	1.53811	1.42052	0.209729	0.86602	0.701253	-0.0249041	-0.0370699	-2.50075	-4.89342	cluster_4	12	4
297	0.986589	0.144333	-1.37922	0.0449257	-0.967312	0.712512	-0.44104	-0.0802929	0.0778941	-0.147915	-1.43945	-0.034067	-0.906626	0.64362	-4.07689	-0.133072	2.828	-1.50058	cluster_4	25	12
297	0.264415	-0.56826	-1.16759	-0.216544	-0.87925	0.750819	0.746477	-0.734763	0.304119	-0.439357	-1.01251	0.0282197	-0.697439	0.74833	0.639252	-0.622253	2.74136	-1.61639	cluster_4	40	12
297	0.705155	0.00113364	-1.13396	0.0385011	-0.652083	0.642399	-0.129081	0.672289	0.454255	-0.0445891	-1.19701	-0.113532	-0.483759	0.641452	-0.149432	0.660039	2.74247	-1.48674	cluster_4	25	12
297	0.546256	0.766882	-0.77903	0.798273	-1.11659	-1.20859	0.845596	1.02703	0.846431	0.892655	-0.76966	0.852218	-1.14363	-1.06197	0.8201	1.01911	2.75609	7.32836	cluster_2	29	10
297	0.356336	-0.571905	-0.720386	-0.229714	-0.655045	0.574348	-0.462032	-1.13617	0.175011	-0.706381	-0.814712	-0.234578	-0.567996	0.5498	-0.455865	-1.12813	2.34284	-2.31419	cluster_4	33	12
297	-1.2495	-2.42049	-2.78519	-1.88347	-1.67353	-0.985915	0.251051	0.255798	-1.22717	-2.43037	-2.92217	-2.84326	-1.42359	-1.12249	0.151236	0.203984	6.57935	5.03381	cluster_2	45	14
297	-1.66627	-1.6672	0.0101836	-0.926285	-1.30878	-0.136371	-2.0085	-0.927915	-2.25724	-1.85263	-0.113763	-0.873019	-1.16437	-0.124739	-2.06063	-1.22826	3.53311	-2.95094	cluster_4	41	9
297	-0.818376	-0.839609	1.41759	-0.185703	-1.12549	0.147214	0.079328	-1.16572	-1.10557	-0.968544	1.36256	-0.687991	-1.47299	0.161088	-0.0240935	-1.19977	3.145	-4.07027	cluster_4	35	9
297	-2.31818	-1.15632	-1.50499	-0.40455	-1.49738	0.246871	-0.824576	-1.41448	-2.22741	-1.02356	-1.38498	-0.325973	-1.51439	0.294403	-0.756069	-1.56695	3.6951	-1.13288	cluster_4	47	12
297	-0.560888	-1.17404	-0.196405	-0.538747	-1.34016	0.681303	-1.06515	-1.10713	-0.88034	-1.27379	-0.29072	-0.791515	-1.19304	0.618999	-0.957224	-1.38559	3.30344	-2.66741	cluster_4	41	9
297	1.17056	0.0221155	0.920696	-0.935144	0.449902	0.542149	-0.780821	-0.955613	0.942047	-0.00994162	1.00077	-0.71164	0.516736	0.580162	-0.625567	-1.10855	1.06566	-7.12299	cluster_4	20	5
297	1.95995	0.994121	0.737573	-0.176832	0.109886	0.884042	0.409533	-0.6022	2.43149	1.78896	0.745311	0.455221	0.261279	1.00478	0.594838	-0.408649	0.543433	-4.59301	cluster_4	19	5
297	-0.145056	0.0717093	0.637864	-0.34524	0.250474	0.707738	-0.53715	-1.20758	0.0416662	0.110018	0.678204	-0.305267	0.32334	0.729022	-0.38368	-1.13688	1.25547	-5.36055	cluster_4	20	5
297	1.78241	0.821338	1.27936	0.300708	1.09583	0.809814	0.109176	0.140169	1.2738	0.726077	1.25828	0.25902	1.03391	0.781959	0.035987	0.143404	-3.17312	-4.3348	cluster_4	4	4
297	-0.243987	-0.899317	-0.857562	-0.302169	-1.31426	0.527008	-1.62782	-0.290584	-0.074789	-0.87463	-0.864556	-0.433771	-1.13762	0.520235	-0.467383	-0.210196	3.06998	-1.77428	cluster_4	40	12
297	-0.104168	-0.955512	-1.09819	-0.241987	-1.25018	0.669456	-0.179121	-1.4322	0.306941	-0.578071	-1.22963	-0.42071	-1.10367	0.62821	-0.0972623	-1.1723	3.52353	-1.09072	cluster_4	40	12
297	1.63488	1.25825	1.34552	0.201117	0.564644	1.03265	0.266671	-0.475515	1.37018	1.2401	1.33495	0.318622	0.5597	1.00388	0.371858	-0.387118	-2.04244	-5.00828	cluster_4	12	4
297	0.186746	0.2458	1.12045	-0.192115	0.89197	0.665614	0.409602	0.557295	0.322912	0.365529	1.15824	-0.168975	0.878291	0.67321	0.275086	0.508451	-3.51578	-5.17554	cluster_4	4	4
297	-0.262653	-1.03278	0.232501	-0.541584	0.400425	0.472694	-1.59461	-0.383142	-0.246862	-1.06009	0.218847	-0.443224	0.405337	0.480922	-0.761924	-0.192308	0.0172956	-4.11619	cluster_4	26	9
297	0.700332	0.444469	1.25136	-0.129198	1.04542	0.640487	-0.361342	-0.606375	0.579519	0.4782	1.35088	-0.317337	1.05898	0.670672	-0.266615	-0.50178	-1.13636	-5.6677	cluster_4	13	5
297	0.476049	0.236677	0.730972	0.0696734	0.239497	0.564311	0.340968	0.241879	0.158348	0.213144	0.657282	-0.128807	0.215813	0.549064	0.23937	0.165463	-2.1749	-4.22837	cluster_4	11	4
297	-0.668935	-0.350364	0.847238	0.0280636	0.595951	0.726837	-0.400542	-0.785761	-0.627533	-0.436214	0.824345	0.0240691	0.581674	0.712335	-0.360176	-0.520031	-0.110853	-4.96756	cluster_4	19	5
297	0.157035	-0.783094	-0.468578	-0.392511	-1.34906	0.718719	-0.799156	-1.12981	-0.452592	-0.98242	-0.607535	-0.430034	-1.3339	0.672168	-0.811354	-1.23919	3.37982	-2.45018	cluster_4	41	9
297	-0.235543	-0.290198	0.341461	-0.605147	-0.505226	0.647787	-0.201833	-0.579354	0.347791	0.0697162	0.334062	-0.269646	-0.391872	0.614796	-0.110137	-0.54426	2.20938	-4.29492	cluster_4	18	9
297	0.120836	0.161642	0.933361	-0.132485	0.699757	0.492289	-0.640799	0.253677	0.0361724	0.0122209	0.974757	-0.345718	0.716395	0.521456	-0.612004	0.21836	-3.02727	-4.71149	cluster_4	4	4
297	0.458928	-0.0205047	-1.34766	-0.3912	-1.29029	0.693753	-0.113136	-0.951917	0.0711307	-0.0462447	-1.35026	-0.623101	-1.27082	0.675452	-0.158374	-0.993406	3.19391	-1.30077	cluster_4	47	12
297	-0.589681	-1.12204	0.655484	0.703318	-1.55154	0.496624	-1.14657	-1.03379	-0.339283	-0.938615	0.681388	0.757142	-1.54347	0.530004	-0.919881	-1.21397	4.29716	-3.44528	cluster_4	49	9
297	-0.48185	0.00403358	-1.05333	-0.0208084	-1.28184	0.731701	-0.958581	-0.837052	-0.489166	-0.00157344	-1.09206	-0.0337768	-1.15801	0.733242	-0.94437	-1.03127	3.19035	-1.95002	cluster_4	40	12
297	0.186686	-0.0126484	-0.139723	-0.292617	0.228915	0.590163	-0.0412569	0.147299	-0.00107007	-0.0457734	-0.156099	-0.367471	0.265762	0.585475	-0.0724074	0.0873033	0.505802	-3.62104	cluster_4	26	9
297	1.0899	0.599165	-0.763523	-0.238576	-1.10715	0.633328	0.243327	-0.298978	0.277816	0.366127	-0.897727	-0.342852	-1.11357	0.5824	0.131905	-0.309124	2.99257	-2.15716	cluster_4	40	12
297	-0.125428	-1.30548	0.461453	-0.840676	0.433571	0.734668	-1.18052	-0.809521	-0.634435	-1.17092	0.471103	-0.82617	0.461479	0.719672	-0.982147	-0.830489	1.07945	-6.53801	cluster_4	28	5
297	0.00562105	-1.50511	0.642366	-0.828262	-0.796548	0.668495	-1.0145	-0.878392	-0.616211	-1.46904	0.570827	-0.802506	-0.753113	0.623429	-1.15311	-0.822822	3.38567	-3.90989	cluster_4	35	9
297	0.590544	0.344666	-0.434862	-0.361668	0.570938	0.540202	2.27968	0.41178	0.558122	0.703791	-0.14053	0.286099	0.522902	0.540138	2.03315	0.552236	0.145132	-2.93634	Noise	24	11
297	1.14673	1.09576	2.25416	0.754904	-0.220654	0.421278	1.12183	-0.457362	0.486052	0.772552	2.20729	0.715067	-0.130377	0.419912	1.0449	-0.578044	-3.505	-2.59225	cluster_4	12	4
297	0.0531157	0.150863	1.03771	0.0722564	0.897785	0.716738	-0.0885048	-0.958038	0.769892	0.678251	1.02999	0.418522	0.855523	0.768408	0.117813	-0.729651	-0.835481	-5.51003	cluster_4	12	4
297	0.503516	-0.525191	0.87578	0.00490728	-1.45126	0.640562	-0.687418	0.291641	-0.141987	-0.730451	0.779804	-0.251343	-1.37011	0.59616	-0.22038	0.237464	2.82727	-3.53327	cluster_4	42	9
297	-1.81614	-0.72343	-0.844372	-0.808376	-1.41967	-0.0106053	-1.77229	-1.32856	-2.09254	-0.980156	-0.885756	-0.676932	-1.28898	0.0165211	-1.56781	-1.42313	3.48897	-1.41042	cluster_4	41	9
297	0.342432	-0.0522797	-1.72212	-0.473833	-0.320927	0.828516	2.65301	-0.908254	0.342724	0.0789872	-1.63407	-0.0847107	-0.325777	0.790249	2.36105	-0.0893711	1.90891	-2.08895	cluster_4	25	12
297	0.329832	-1.36985	0.560725	-0.486787	-1.52717	0.812896	-0.854878	-1.24615	-0.00287798	-1.32079	0.54102	-0.432272	-1.51139	0.713844	-0.654914	-1.13813	3.8796	-3.35445	cluster_4	35	9
297	-0.502476	-0.777788	0.952636	0.0288872	-1.46795	0.664254	-0.947996	-1.22782	-0.603116	-0.919376	0.929535	0.0385021	-1.24064	0.656103	-0.784247	-1.35951	4.0115	-3.51617	cluster_4	35	9
297	-0.487139	0.239938	-0.361596	-0.200995	-1.00426	0.714507	0.13033	-0.773848	-0.732246	0.100046	-0.333526	-0.343436	-0.865965	0.659065	0.104409	-0.690773	3.21744	-2.48235	cluster_4	42	9
297	-0.695593	-0.876867	-1.39529	-0.793103	-0.939211	0.54538	-0.366551	-1.41235	-1.04514	-1.01225	-1.41908	-0.858517	-0.963375	0.521369	-0.420807	-1.63751	3.45155	-1.1202	cluster_4	47	12
297	0.104316	-0.333367	-0.947529	0.170229	-1.17072	0.696754	0.0825492	-0.341607	0.108574	-0.341476	-1.00048	0.0224184	-1.0821	0.661415	0.0915804	-0.359856	2.97237	-1.67767	cluster_4	40	12
297	0.129759	0.225007	-0.09038	-0.0740413	-0.849823	0.889195	1.12568	-0.417488	0.184349	0.272695	-0.187228	0.357866	-0.528987	0.847215	1.01067	-0.449256	2.60674	-3.11973	cluster_4	42	9
297	0.161372	-1.14464	1.30273	-1.58137	0.420819	0.871821	0.7945	-0.319812	-0.0555324	-0.951426	1.25874	-0.204191	0.256934	0.794927	0.575892	0.189441	-0.69865	-8.26971	cluster_4	4	4
297	-0.0799215	-0.904749	0.390523	-0.503628	-1.02539	0.785102	-0.700079	-1.69777	-0.770762	-1.14803	0.284616	-0.583559	-0.953686	0.707995	-0.754847	-1.90971	3.66136	-3.26206	cluster_4	35	9
297	2.23316	0.824632	0.170097	0.527577	0.599649	0.716814	0.785026	0.181523	2.7543	1.24271	0.334433	0.57	0.671304	0.737225	0.891349	0.217475	-2.9604	-3.6655	cluster_4	11	4
297	0.0833957	-1.55395	0.530208	-0.60885	-1.25534	0.618686	-1.02813	-1.41475	-0.36776	-1.61576	0.447297	-0.66285	-1.25581	0.556764	-0.989811	-1.4602	3.70789	-3.41003	cluster_4	35	9
297	-0.206259	-1.02314	-0.500319	-0.64829	-1.25253	0.89403	-0.788282	-1.2648	-0.486216	-1.05185	-0.534534	-0.785021	-1.17406	0.84907	-0.808235	-1.50878	3.2847	-2.79726	cluster_4	41	9
297	0.740714	0.793734	0.178899	0.472269	-0.414723	0.646	2.08863	0.596539	1.00499	1.02777	0.230405	0.621416	-0.333917	0.665838	1.85019	0.564646	-2.30532	-3.21962	cluster_4	24	11
297	-0.0398425	0.260915	-0.944169	0.0549751	-1.31249	0.818615	0.0711011	-0.843228	0.328746	0.386015	-0.823666	0.0532581	-1.20206	0.809179	0.0485005	-0.601423	3.33715	-1.94937	cluster_4	40	12
297	-1.45539	-0.36432	-0.859348	0.00635069	-1.29931	0.426553	-0.704198	-0.83454	-1.29885	-0.555196	-0.962384	-0.0399196	-1.07153	0.432997	-0.593687	-0.663649	3.33637	-2.06791	cluster_4	40	12
297	0.474477	-0.304755	0.686406	-0.128133	-0.285171	0.790682	2.29545	0.22232	0.733349	0.176202	0.722725	0.336078	0.0303017	0.749775	2.04652	0.366916	1.39104	-3.43443	cluster_4	11	4
297	0.0045425	-1.07953	-1.26926	0.0701606	-1.04125	0.65544	-0.369313	-0.797244	-0.778784	-1.29508	-1.36165	-0.166069	-1.04597	0.609922	-0.435802	-1.07163	3.06298	-1.6439	cluster_4	40	12
297	-0.323541	-0.512192	-1.00174	-0.376282	0.0576181	0.552712	0.475714	-0.959949	-0.327692	-0.547321	-1.04104	-0.527619	0.11964	0.56443	0.382618	-1.21704	1.72969	-2.26232	cluster_4	33	12
297	-0.459362	-1.39219	-2.36206	0.452437	-1.35714	0.877592	-1.02865	-1.43428	-0.971968	-1.47421	-1.76008	0.368982	-1.36426	0.831811	-1.125	-1.41035	4.16655	-1.39071	cluster_4	47	12
297	0.191346	-0.434718	-1.26404	-0.0915381	-1.27994	0.734607	-0.503391	-0.721413	-0.394575	-0.529208	-1.29843	-0.178682	-1.21707	0.692123	-0.355146	-0.358457	3.11041	-1.60759	cluster_4	40	12
297	0.821949	-0.348049	0.0846834	0.0448682	0.584562	0.527266	-0.23713	-0.748163	0.648828	-0.387501	0.0700151	0.0693159	0.59365	0.52611	-0.250648	-0.726623	0.497116	-4.04886	cluster_4	26	9
297	-0.560828	0.401643	0.850208	0.0206552	-0.736618	-0.0192831	-0.297462	-0.908515	-0.840002	0.205536	0.85224	-0.076004	-0.601678	0.0292734	-0.312892	-0.852939	2.37111	-4.21528	cluster_4	18	9
297	0.938268	-0.663455	-0.170692	0.187896	-0.714472	0.514062	-0.435362	-1.32352	0.406904	-0.691401	-0.178993	-0.017514	-0.603982	0.504925	-0.451145	-1.30576	3.50669	-2.85356	cluster_4	41	9
297	0.677085	1.15629	1.80656	1.06136	1.1852	0.326591	0.630264	-0.253818	0.193162	0.838263	1.85865	0.955641	1.16571	0.368136	0.575082	-0.182101	-3.45277	-2.75066	cluster_4	12	4
297	0.503098	-0.238641	0.446366	-0.0369632	0.25108	0.869354	-0.490318	-0.0537759	0.180044	-0.340757	0.421725	-0.219092	0.273539	0.842013	-0.546006	-0.0786467	-1.13636	-3.87218	cluster_4	19	5
297	-0.32211	-1.69222	0.577411	-0.445893	-1.4672	0.77316	-1.04603	-2.23157	-0.520804	-1.6183	0.538833	-0.415231	-1.69798	0.720403	-1.49538	-2.53021	3.74392	-3.19259	cluster_4	35	9
297	-0.800232	-0.508515	0.37819	-0.574864	-1.3623	0.176433	-1.30379	-1.20457	-1.35576	-0.792852	0.2932	-0.930177	-1.1541	0.171894	-1.51318	-1.17713	3.62182	-3.04122	cluster_4	35	9
297	-1.75466	-1.3081	0.280078	-1.19609	0.866842	-0.667454	-1.79872	-0.317594	-2.53746	-1.58655	0.117151	-1.99763	0.745645	-0.6778	-1.83754	-0.383527	-7.11717	-4.54726	cluster_3	27	7
297	1.68006	0.469526	0.858982	0.543532	1.12481	0.634798	1.98135	-0.680176	1.99927	0.689914	0.955948	0.677273	1.1531	0.637698	1.84437	-0.715078	-2.72704	-3.34418	cluster_4	12	4
297	-1.22602	-1.23395	-0.103042	-0.924936	0.320418	0.473542	-0.671745	0.156034	-0.914892	-1.14403	-0.179816	-1.30044	0.291148	0.41807	-0.615421	0.115939	0.379995	-3.49257	cluster_4	26	9
297	0.237089	-1.49035	0.581979	-0.17682	0.481518	0.524595	-0.0251028	-0.66569	-0.0627277	-1.54871	0.525223	-0.0735283	0.469354	0.510018	-0.0333911	-0.551431	-0.10725	-4.96049	cluster_4	19	5
297	0.401514	-0.6273	-0.953118	-0.364971	-1.31923	0.858526	-0.130988	-0.914892	-0.137036	-0.678979	-0.885879	-0.527627	-1.59513	0.803189	-0.24438	-0.891937	3.13554	-1.79598	cluster_4	40	12
297	0.702877	1.16142	0.99559	-0.22074	0.0971897	0.852055	0.173703	-0.24259	0.42218	1.18879	1.01001	-0.409923	0.171706	0.837724	0.166577	-0.215805	-0.757189	-4.59317	cluster_4	19	5
297	-0.614024	-0.415617	0.930032	-0.690792	0.594157	0.825331	-0.779713	-0.669936	-0.343983	-0.362353	0.979333	-0.593993	0.635158	0.826481	-0.663981	-0.560888	0.352073	-6.16385	cluster_4	19	5
297	-1.07463	-1.39294	0.56231	-1.00343	-1.36126	0.546795	-1.15481	-1.42822	-1.33874	-1.41834	0.491884	-1.39673	-1.29346	0.520426	-1.13424	-1.6624	3.51637	-3.74558	cluster_4	35	9
297	1.08473	0.62283	1.18065	-0.134875	1.10288	0.621505	-0.448246	0.317012	1.16222	0.650945	1.24162	0.0141081	1.08031	0.655344	-0.410014	0.311869	-3.51785	-5.33739	cluster_4	4	4
297	-0.012192	-1.10326	0.617374	-0.966724	0.377759	0.517166	-0.411958	-1.00994	-0.196109	-0.422643	0.629689	0.352801	0.430093	0.531381	0.0495116	-1.09984	1.67359	-6.65954	cluster_4	20	5
297	0.41562	-0.767076	-1.17451	-0.17334	-1.12944	0.757326	1.80023	-0.894698	0.115939	-0.191497	-0.850604	-0.0754626	-0.746899	0.695307	1.57232	-1.01916	3.03138	-1.57968	cluster_4	40	12
297	0.251197	-1.30138	-0.476747	-0.387243	-1.21784	0.937853	-0.745967	-2.19375	-0.0638471	-1.31426	-0.551341	-0.500884	-1.23814	0.839341	-0.693908	-2.46598	3.81942	-3.0783	cluster_4	41	9
297	-1.49173	-0.87093	-1.4893	0.22383	-1.37073	-1.62135	-0.0885084	0.977681	-0.625107	-0.24434	-1.35499	0.545279	-1.25997	-1.09372	0.0199817	0.98501	4.7311	7.09271	cluster_2	37	10
297	-2.64656	-1.23935	-1.53543	-0.720612	-0.314928	0.162394	0.263177	-0.645812	-2.64411	-1.09682	-1.36338	-0.512884	-0.345123	0.145197	0.115807	-0.358177	3.04698	-1.64126	cluster_4	33	12
297	-1.15765	-1.13154	0.980702	-0.293337	0.375498	0.00332703	-0.902376	-0.94053	-1.43681	-1.21836	0.905033	-0.3895	0.336971	0.0235242	-0.903014	-0.875146	-0.118475	-6.1669	cluster_4	20	5
297	0.566597	0.287331	0.816406	0.510598	1.04115	-0.883443	0.552388	-0.591405	-0.240967	0.149195	0.826761	0.478201	1.01337	-0.666888	0.46742	-0.607497	-6.55558	-4.46932	cluster_3	10	7
297	-0.378216	-0.664988	-0.282647	-0.478329	-1.47709	0.447718	-1.51643	-1.25834	-1.05305	-0.895877	-0.332711	-0.69985	-1.34558	0.430503	-1.64902	-1.27809	3.43753	-2.72079	cluster_4	41	9
297	0.557088	-0.050185	-0.122171	-0.418495	0.0911469	0.828736	-0.758252	-0.793114	0.158017	-0.109246	-0.162155	-0.45607	0.126235	0.797789	-0.735977	-1.14746	1.93477	-4.20465	cluster_4	34	9
297	-0.0157834	-0.606055	1.39025	-0.10914	1.02833	0.708515	-0.648903	-0.74889	0.0732018	-0.619523	1.38315	-0.242894	0.977432	0.704299	-0.679616	-0.72676	-0.989456	-5.85663	cluster_4	13	5
297	-0.296498	-1.7931	0.906011	-1.91757	0.627673	0.682435	-1.10866	-1.04947	-0.509837	-1.5151	0.926506	-1.76821	0.663	0.663361	-1.29271	-1.2047	1.29041	-8.85528	cluster_4	14	5
297	1.07598	-0.349043	-1.29078	-0.0669191	-1.31856	0.59237	-0.144161	-0.49022	0.480353	-0.520377	-1.30255	-0.260146	-1.19283	0.571757	-0.225053	-0.626284	3.04009	-1.44653	cluster_4	40	12
297	-1.60388	-1.71933	1.21247	-0.711445	-1.35834	0.646393	-1.39348	-1.40777	-1.46099	-1.6569	1.16755	-0.779138	-1.32722	0.629439	-1.19121	-1.73665	3.60731	-3.83152	cluster_4	35	9
297	-0.695314	-0.952174	0.709035	-1.13009	0.898302	0.601193	-1.20326	-1.18402	-0.99226	-1.0581	0.644125	-2.67351	0.842907	0.576642	-0.991469	-1.34014	1.26503	-7.09904	cluster_4	7	6
297	-1.59395	-1.15944	-0.590462	0.179156	-1.31741	0.0643143	-1.07404	-1.02668	-2.45872	-1.46598	-0.762642	0.0402152	-1.30127	0.0402447	-1.0978	-1.0026	3.42706	-2.09247	cluster_4	39	12
297	0.0266166	-0.420498	0.32538	-1.26017	-0.0279719	0.304247	-0.912777	-1.54747	-0.126952	-0.53993	0.355743	-1.17997	0.0521976	0.331525	-0.826225	-1.48117	2.45624	-5.97154	cluster_4	21	5
297	1.24723	0.0268739	0.849001	0.0549167	0.713145	0.864367	-0.61163	-0.333494	0.886511	0.0167089	0.857964	0.030068	0.694239	0.840891	-0.620139	-0.401801	-1.52209	-4.61474	cluster_4	19	5
297	0.241912	0.080676	-1.27145	-0.319894	-0.898224	0.673832	-0.283787	-1.13325	-0.158723	-0.0622452	-1.33419	-0.424459	-0.82671	0.630047	-0.428309	-1.02108	3.07994	-1.59613	cluster_4	40	12
297	-0.697559	-1.09692	-1.27234	-0.310296	-1.42715	0.676174	-0.764134	-0.970613	-0.999975	-1.1957	-2.73165	-0.663635	-1.32701	0.634837	-0.762816	-1.09149	3.26539	-1.38516	cluster_4	47	12
297	1.05107	0.686618	1.67611	0.383655	1.06774	0.798786	0.261461	-0.196154	1.25526	0.826647	1.73883	0.357823	1.0399	0.795671	0.195665	-0.145573	-2.82192	-4.98794	cluster_4	12	4
297	-0.00408144	-1.1687	0.485077	-0.405463	-1.57954	0.698465	-0.817981	-0.957682	-0.501047	-1.17243	0.420669	-0.42102	-1.34389	0.66479	-0.884308	-1.0288	3.80229	-3.2107	cluster_4	35	9
297	0.22014	-0.615843	-0.39484	-0.130199	-0.805618	0.604627	0.107625	-0.890127	0.0867679	-0.540339	-0.440854	-0.343788	-0.72307	0.57729	0.0450572	-0.914315	3.16454	-2.46628	cluster_4	41	9
297	1.63218	0.800605	1.2021	-0.100896	0.797462	0.617447	-0.0975746	0.43255	1.87296	1.07628	1.35348	0.00262233	0.856177	0.673213	0.159157	0.47286	-3.60253	-5.16276	cluster_4	4	4
297	-0.749561	-1.07357	0.196389	-0.429859	-1.21519	0.536187	0.684149	-0.089041	-0.669265	-1.09537	0.111292	-0.423962	-0.880981	0.508157	0.570807	-0.209958	2.59063	-3.34257	cluster_4	42	9
297	0.45496	-1.06692	0.56102	-0.415408	-0.837419	0.810533	-0.922974	-1.42653	0.166141	-1.00962	0.553755	-0.506456	-0.785219	0.783291	-0.84442	-1.25121	3.44356	-3.62481	cluster_4	35	9
297	0.0428524	-0.218866	0.954131	-0.763348	0.792592	0.668085	0.931787	-1.01739	-0.070308	-0.209275	0.920866	-0.290462	0.773762	0.662323	0.74126	-0.625038	0.708671	-6.92149	cluster_4	19	5
297	0.405548	-0.643018	-0.559986	1.12875	-1.23596	-1.43024	0.452568	1.28849	0.112397	-0.719701	-0.607346	1.04248	-1.34601	-1.57335	0.279066	1.20784	2.46021	8.23069	cluster_2	29	10
297	-1.43162	-2.12331	-0.730533	0.14757	-0.813417	0.694359	-1.77871	-1.44663	-1.64111	-2.09015	-0.706325	0.166684	-0.989347	0.6401	-3.11554	-1.51295	2.97844	-2.22977	cluster_4	41	9
297	-0.0455957	0.442996	-0.502466	1.21263	-0.527693	-1.169	0.981807	0.749572	0.292748	0.489948	-0.507573	1.14921	-0.470728	-0.907847	0.863566	0.755285	0.674652	6.68223	cluster_2	16	8
297	0.347962	0.121302	-1.29813	-0.139523	-0.448047	0.544622	0.0609908	-0.452389	0.0635068	0.178942	-1.43532	-0.200452	-0.365892	0.534519	0.0135744	-0.367139	2.35209	-1.77155	cluster_4	33	12
297	0.204508	0.0738355	-0.835433	-0.0736585	-1.30245	0.527405	-0.697457	-0.573117	-0.213299	-0.0983638	-0.912118	-0.144537	-1.13855	0.510598	-0.655255	-0.610777	3.2303	-1.96422	cluster_4	40	12
297	1.32923	0.471283	-0.499101	1.24421	-0.998682	-0.853806	0.282297	1.70429	0.81172	0.334062	-0.595511	1.11508	-2.08977	-0.787613	0.0846301	1.62738	1.32656	8.05547	cluster_2	36	13
297	0.172061	0.671168	-1.2082	0.143901	0.310916	0.699777	0.226741	0.302607	-0.285447	0.488904	-1.23924	-0.016027	0.311253	0.662247	0.185771	0.287883	1.12043	-1.99464	cluster_4	32	11
297	-2.17992	-0.107809	-1.33862	-0.640965	0.13517	0.478004	0.863447	-0.271931	-1.79288	-0.232008	-1.42327	-0.508397	0.120838	0.473279	0.574453	-0.489307	1.557	-2.11661	cluster_4	33	12
297	0.812583	-0.161328	0.125575	-0.120443	0.435329	0.421588	0.330717	-0.778293	0.454609	-0.194769	0.0419623	-0.163531	0.397371	0.397886	0.425754	-1.28125	0.495023	-4.23119	cluster_4	34	9
297	-0.964667	-0.0987184	-0.566283	-0.0921593	-1.34455	0.808188	-0.664288	-1.11451	-0.765798	-0.136645	-0.535912	-0.1396	-2.05419	0.778849	-0.513428	-1.46341	3.45886	-2.4047	cluster_4	41	9
297	0.335681	-0.677906	-0.270251	-0.378092	-0.686574	0.661277	-0.630464	-0.204767	-0.0635119	-0.69947	-0.361146	-0.747055	-0.614662	0.636576	-0.603594	-0.26068	2.49539	-2.62789	cluster_4	42	9
297	-0.450931	0.357603	0.0426862	-0.0635064	-1.10833	0.845606	1.506	-0.695292	-0.302041	0.468759	0.136208	-0.0163519	-0.858607	0.841388	1.3243	-0.591333	3.11461	-2.99983	cluster_4	42	9
297	0.96754	0.821338	0.632044	-0.2036	-0.162313	0.714734	1.53459	-0.158482	0.827134	0.897407	0.66148	-0.0473945	0.010803	0.719462	1.27783	-0.0667283	1.27489	-3.50192	cluster_4	19	5
297	1.06016	0.524075	-1.10644	-0.0896298	0.0331003	0.850847	0.102821	-0.59646	0.784964	0.558754	-1.17936	-0.227786	0.0819815	0.840567	0.11339	-0.67149	1.62746	-2.19342	cluster_4	33	12
297	0.677975	0.0592841	-1.26583	-0.0907435	-0.0111699	0.780945	-0.104967	-0.286226	0.258836	0.0247627	-1.34881	-0.153094	0.0348252	0.737502	-0.131018	-0.260156	1.59494	-2.05954	cluster_4	33	12
297	0.845026	-0.463155	1.34248	-0.177827	1.20693	0.883697	-0.530774	-0.0492355	0.584696	-0.48017	1.27927	-0.122126	1.14815	0.805832	-0.383369	-0.00927968	-2.6243	-5.70084	cluster_4	4	4
297	0.396863	0.641547	-1.24558	-0.250003	-1.0973	0.555829	0.121463	-0.525245	0.418238	0.83141	-1.2539	-0.400691	-0.873451	0.572034	0.202534	-0.610482	2.93334	-1.55188	cluster_4	40	12
297	0.985707	0.21642	1.22007	-0.335086	0.798232	0.717068	-0.391359	-0.682104	0.685075	0.247044	1.23652	-0.43348	0.797707	0.726523	-0.336534	-0.632309	-0.799376	-5.99087	cluster_4	13	5
297	-2.22259	-1.2862	0.726685	0.236072	-1.28177	0.585445	-1.17459	-1.31427	-0.935675	-0.660519	0.903329	0.507566	-1.03549	0.658954	-0.913905	-1.3721	4.17866	-3.56827	cluster_4	49	9
297	1.67092	2.0645	0.433605	2.39527	-0.246147	-0.549369	1.20065	1.31915	2.09141	1.99094	0.404337	2.40766	-0.265366	-0.454892	1.09942	1.29943	-1.58869	8.32554	cluster_2	15	8
297	0.884202	-0.015196	0.520655	-0.0405537	-1.05191	0.677786	-0.493042	-0.195393	0.342185	-0.0454067	0.48788	-0.0879906	-1.03574	0.651948	-0.368877	-0.218965	2.85768	-3.30868	cluster_4	42	9
297	0.995491	0.0995961	0.310713	0.0184045	-0.707879	0.795678	-0.190096	-1.11441	0.634779	-0.00681502	0.324783	-0.0890513	-0.546401	0.766969	-0.229358	-1.03399	2.41341	-4.0704	cluster_4	18	9
297	0.0192576	0.437529	-0.352269	0.267732	-0.158819	0.905783	-0.108591	-0.763777	1.03541	0.776097	-0.159858	0.483794	-0.0244152	0.900501	0.0856641	-0.801859	1.62665	-2.72791	cluster_4	26	9
297	-1.02095	-1.22799	0.84731	-0.258319	-1.44937	0.748652	-1.37323	-1.48228	-1.16263	-1.21874	0.804797	-0.284022	-1.35235	0.688028	-1.20817	-1.66584	4.0414	-3.43178	cluster_4	35	9
297	0.0548332	-0.227797	-1.42505	-0.572838	-1.22277	0.770271	0.602028	-0.91888	0.0735355	-0.154313	-1.4104	-0.462244	-1.06899	0.753945	0.540899	-0.769169	3.19539	-1.22	cluster_4	40	12
297	1.18155	0.847872	-0.428177	1.19565	-0.979453	-1.81002	0.604284	1.74376	1.23953	0.877403	-0.539087	1.06921	-1.6393	-1.99629	0.483539	1.70508	1.82795	8.36183	cluster_2	36	13
297	1.6901	0.370435	0.0467689	0.12012	-0.564406	0.869805	-0.247224	-0.735267	1.60429	0.424978	0.087251	0.314175	-0.462138	0.851337	-0.239915	-0.34687	2.54616	-3.24711	cluster_4	42	9
297	-0.353284	-0.792554	-0.426275	-0.567024	-1.49964	0.290092	-1.65833	-1.26689	-1.08041	-1.07628	-0.46612	-0.754594	-1.56301	0.279775	-1.73315	-1.53301	3.42176	-2.69197	cluster_4	41	9
297	0.162979	-1.07582	0.808299	-0.0574913	-0.488112	0.793547	-0.898629	-0.508312	-0.290862	-1.14433	0.722081	-0.226417	-0.457757	0.742585	-0.686228	-0.46914	2.48643	-3.84666	cluster_4	18	9
297	1.24795	1.9177	-0.374387	1.41916	-1.15345	-1.13954	1.32648	1.59459	1.57436	1.76762	-0.354539	1.38674	-1.66327	-1.01263	1.16556	1.56799	2.08288	8.62485	cluster_2	36	13
297	0.262427	0.401349	1.01985	-0.257944	1.19591	0.460383	-0.755876	-0.412105	-0.000216523	0.194151	1.00012	-0.134387	1.12995	0.460696	-0.623395	-0.359764	-2.01439	-6.16303	cluster_4	12	4
297	1.32132	1.01552	1.35031	0.0471562	0.347823	0.816501	0.007753	-0.493117	1.50955	1.1722	1.42062	0.0202606	0.424701	0.824489	0.0965987	-0.430422	-1.16328	-5.06132	cluster_4	12	4
297	-0.900887	-1.14528	-1.031	-0.0662803	-0.719171	-0.382861	1.69578	-0.0725217	-0.635577	-0.595081	-0.807357	0.308838	-0.647217	-0.303668	1.48135	-0.0413595	2.48974	-1.63424	cluster_4	39	12
297	-1.73188	-0.837211	-1.31415	0.00447707	-1.07553	0.652398	-0.281728	-0.671984	-1.42733	-0.697706	-1.30871	-0.110696	-1.01152	0.633285	-0.244228	-0.7056	2.93957	-1.83267	cluster_4	40	12
297	0.807172	0.376609	0.661364	-0.223069	0.411106	0.585571	-0.450687	-0.500233	0.450547	0.321528	0.640681	-0.332814	0.452201	0.576457	-0.451576	-0.569723	-0.504116	-4.58159	cluster_4	19	5
297	-0.598993	-1.21272	0.62357	-0.599902	-1.36166	0.691346	0.169739	-0.930566	-0.673487	-0.938554	0.579065	-0.476075	-1.17401	0.666032	0.202098	-0.723169	3.55545	-3.67081	cluster_4	42	9
297	-0.657022	-1.93349	-0.0362812	-0.773263	-0.912017	0.596737	-1.04084	-1.43419	-1.24416	-2.01429	-0.119358	-1.0571	-0.731299	0.550482	-1.09052	-1.56183	3.41304	-3.32759	cluster_4	41	9
297	-0.940134	-0.256674	-1.09841	0.456005	-2.14639	-1.48041	0.00999002	1.98041	-0.90286	-0.368718	-1.19492	0.294131	-2.75286	-2.41245	-0.193115	1.90103	5.20467	8.09773	cluster_2	43	13
297	0.583761	0.0988184	-0.32651	0.101758	0.274303	0.785045	-0.169208	-0.325873	0.29186	-0.0053214	-0.359083	0.0418527	0.275922	0.767293	-0.272078	-0.307245	0.271915	-3.42043	cluster_4	26	9
297	-0.0605959	0.61323	-1.05281	0.557658	-0.979908	-1.11642	0.788931	0.994984	0.497476	0.766156	-1.12499	0.561062	-1.20696	-1.01624	0.668078	1.00947	3.36859	6.61346	cluster_2	37	10
297	0.883538	-0.163298	1.21578	-1.20692	0.512036	0.698176	-0.433871	-1.03824	0.880691	-0.0427224	1.22126	-0.561669	0.533507	0.676502	-0.328349	-1.17509	1.05925	-7.45048	cluster_4	20	5
297	0.897367	0.495785	0.555412	0.0487699	-0.397099	0.684954	-0.0807748	-0.94667	0.684188	0.437307	0.600209	0.0520464	-0.253693	0.706164	-0.0582396	-0.774896	1.63731	-4.39977	cluster_4	18	9
297	1.2704	-0.268701	-0.280246	-0.490769	-0.678198	0.615317	-1.03367	-1.23959	0.602474	-0.38108	-0.331707	-0.412042	-0.585287	0.595195	-1.13949	-1.51067	2.97784	-2.82591	cluster_4	41	9
297	0.476334	0.154607	-0.233332	1.25524	0.642736	0.954092	3.0006	0.379576	1.42201	1.64383	0.150801	1.63732	0.730327	0.910367	3.3144	0.836382	-3.27178	-3.6587	cluster_4	24	11
297	0.278119	-1.00813	0.138103	-0.593361	-1.35121	0.985952	-0.831305	-1.06302	-0.0592256	-0.97779	0.0616297	-0.348838	-1.45004	0.91642	-0.635306	-1.52751	3.56637	-3.4458	cluster_4	41	9
297	0.838317	-0.420695	-1.07231	0.113883	-1.10151	0.634068	-0.336402	-0.327258	0.429212	-0.409824	-0.969138	0.0372416	-0.976481	0.631663	-0.284906	-0.368273	2.96676	-1.59846	cluster_4	40	12
297	-0.404038	0.11315	0.425314	-0.0507809	-1.34488	0.705362	0.843436	-0.404477	-0.424164	0.171206	0.472204	-0.105475	-1.18847	0.715675	0.759343	-0.304114	3.0489	-3.09624	cluster_4	42	9
297	1.05715	0.487969	-0.85913	0.687552	-0.758175	-1.18769	0.478051	1.59934	1.25727	0.521223	-0.931039	0.709686	-1.16916	-0.78209	0.391082	1.53998	2.36976	7.8132	cluster_2	29	10
297	-2.28153	-1.81749	0.906838	-0.999199	-1.58947	0.589429	-1.21342	-0.0258203	-1.29745	-1.24503	0.888229	-1.18103	-1.21466	0.559508	-0.637798	0.200035	3.35686	-3.69392	cluster_4	18	9
297	0.774041	-0.181775	0.657971	-0.0222368	-0.782105	0.90186	-0.749386	-1.16077	0.099471	-0.307042	0.588241	-0.0261413	-0.665652	0.863654	-0.412429	-1.31305	3.90132	-3.69963	cluster_4	35	9
297	-0.447656	0.447814	0.054136	-0.0917782	-0.137693	0.712765	2.23441	-0.117597	-0.0806962	0.811959	0.12789	0.471088	0.146078	0.718892	2.02627	0.0113476	1.09011	-3.41416	cluster_4	24	11
297	0.458995	-0.707703	0.553766	-0.547896	-0.76636	0.811163	-0.391074	-1.91462	-0.00068328	-0.898726	0.408914	-0.918907	-0.760342	0.717818	-0.410736	-1.71021	3.40477	-3.68446	cluster_4	35	9
297	-1.19796	-1.89679	0.620978	-0.932808	-1.2943	0.626943	-0.0268698	-1.325	-1.50399	-1.78603	0.523156	-0.987786	-1.25117	0.593245	-0.160946	-0.284607	3.52272	-3.37836	cluster_4	42	9
297	-0.243214	-0.547459	-0.602793	-0.174903	-1.31422	0.316144	-1.04667	-0.971919	-0.867194	-0.83391	-0.705447	-0.160068	-1.21105	0.30244	-1.16239	-1.06094	3.47184	-2.3802	cluster_4	40	12
297	-0.762344	-1.3301	0.0109557	-1.94311	-0.728428	0.432466	-1.67799	-1.04099	-1.01153	-1.34745	0.00885629	-1.60715	-0.719421	0.423134	-1.78854	-0.976883	2.21024	-6.94458	cluster_4	41	9
297	0.493987	-0.484676	-1.16861	-0.246273	-1.18039	0.721762	-0.304245	-1.26448	0.262151	-0.478209	-0.991525	-0.145609	-1.03171	0.704054	-0.285568	-1.04675	3.50567	-1.15665	cluster_4	40	12
297	-1.23774	-0.771743	-0.935516	-0.609001	-1.1276	0.233383	-0.6759	-1.16046	-0.907697	-0.701951	-0.892837	-0.807419	-0.943359	0.263825	-0.52666	-1.02148	3.43376	-1.57561	cluster_4	41	9
297	-1.51653	-0.513853	-0.935946	-0.0934899	-1.45214	0.206857	-1.2382	-0.875072	-1.83434	-0.543923	-0.931972	-0.104	-1.55344	0.233674	-1.09581	-0.879172	3.50004	-1.6851	cluster_4	40	12
297	-0.906021	0.0633451	-1.42823	-0.17612	-0.833024	0.778503	-0.197205	-0.59061	-0.545284	0.098048	-1.37347	-0.262287	-0.738221	0.773411	-0.185708	-0.569828	2.79594	-1.62555	cluster_4	40	12
297	-0.248384	0.0504031	-1.46087	-0.140768	-0.610514	0.7031	0.0879024	-0.885087	-0.421517	-0.0480789	-1.44795	-0.171515	-0.543877	0.670825	-0.012727	-0.776315	2.66419	-1.73565	cluster_4	33	12
297	-1.38817	-0.648636	-1.2315	-0.512265	-1.32007	0.627447	-0.43682	-1.08889	-1.61292	-0.769486	-1.20208	-0.718146	-1.21336	0.593084	-0.441299	-1.23277	3.28562	-1.10614	cluster_4	47	12
297	-0.109574	-0.808431	-1.99798	-0.59921	-1.41734	0.369373	-1.43144	-1.1067	-0.877893	-1.0154	-1.93715	-0.639242	-1.22538	0.332223	-1.27116	-1.01538	3.56806	-1.10721	cluster_4	47	12
297	-0.303004	-0.826019	0.853161	-0.872825	-1.26313	0.917188	-0.39456	-1.30835	-0.690041	-0.912424	0.745979	-1.1437	-1.21925	0.840712	-0.468859	-1.80508	3.56437	-3.78697	cluster_4	35	9
297	0.0819595	-0.00761761	-0.566391	-0.189203	-0.0214021	0.619007	-0.0312069	-0.120635	-0.153562	-0.128386	-0.629891	-0.169154	0.0700291	0.595082	-0.0214411	-0.0727183	1.80833	-2.17543	cluster_4	26	9
297	0.882691	0.635027	-0.825067	0.892063	-0.936817	-1.16252	0.9105	1.42986	0.785577	0.582218	-0.892647	0.781899	-1.13752	-1.0009	0.749769	1.36945	2.35545	7.94753	cluster_2	29	10
297	-1.19724	-0.862206	-1.67057	-0.135351	-1.33035	0.634411	-0.511832	-1.02508	-1.40757	-0.942631	-1.63937	-0.529491	-1.28569	0.605181	-0.577838	-1.25973	3.56235	-1.0869	cluster_4	47	12
297	0.173402	-0.303627	0.315734	-0.0219998	0.331897	0.564724	2.2171	0.377651	0.153388	0.167704	0.396325	0.302429	0.430913	0.575695	2.00759	0.369595	-0.879886	-3.77862	cluster_4	11	4
297	0.956178	-0.352902	-0.828324	0.327976	-1.08511	0.48519	-0.414899	-0.174688	0.251103	-0.506408	-0.934207	0.252748	-0.994964	0.466853	-0.444737	-0.152978	2.68783	-1.62162	cluster_4	25	12
297	0.730636	-0.479147	1.43474	-0.44645	0.894928	0.659849	-0.819866	-0.762305	0.231641	-0.487883	1.39536	-0.524398	0.853132	0.657294	-0.577132	-1.00286	-0.571174	-6.34442	cluster_4	20	5
297	1.12278	0.7203	0.943814	-0.396674	0.259655	0.952785	0.145235	-0.21769	1.13278	0.842934	0.956421	-0.601301	0.312314	0.938919	0.243583	-0.2354	-0.900997	-4.59983	cluster_4	19	5
297	0.907035	0.181143	0.573518	0.0749096	1.03598	0.80891	-0.328374	0.910903	0.973015	0.253296	0.578981	0.189793	1.00595	0.774179	-0.19574	0.870416	-3.45112	-4.00977	cluster_4	11	4
297	2.11617	1.17168	0.503611	0.400193	0.484216	1.0597	-0.49952	-0.50072	1.52744	0.946706	0.499995	0.317316	0.464518	1.02227	-0.296037	-0.595331	-1.77649	-4.26529	cluster_4	19	5
297	0.664203	-0.403162	-0.771459	0.143483	-1.08755	0.811676	-0.32696	-0.856982	0.586599	-0.331253	-0.783585	0.163492	-0.888535	0.795237	-0.229631	-1.18156	3.25903	-2.09322	cluster_4	40	12
297	-0.180992	-0.455437	-0.99625	0.191309	-0.820451	0.538307	1.24133	-0.602845	-0.316707	-0.465948	-1.04291	0.0383787	-0.808912	0.515651	0.954911	-0.704387	2.6732	-1.8883	cluster_4	40	12
297	0.847145	0.0892415	-0.441425	-0.529813	-1.00083	0.794986	-0.188417	-1.40628	0.252022	-0.0815964	-0.58034	-0.508793	-0.844458	0.733788	-0.15872	-1.44364	2.898	-2.48758	cluster_4	41	9
297	-1.10117	0.234744	-1.0052	-0.533	-0.146165	0.405181	1.84383	0.580484	-1.20587	0.126738	-0.854057	-0.61097	-0.159642	0.398808	1.65733	0.520161	0.932167	-1.81233	Noise	25	12
297	-0.620921	-1.24229	0.740101	-1.91482	0.421807	0.419586	-1.39567	-1.54239	-0.932478	-1.316	0.689151	-2.54488	0.408886	0.41144	-1.32651	-1.84504	1.56255	-8.58965	cluster_4	14	5
297	-1.4939	-2.601	0.722921	-2.00885	0.596932	0.429525	-1.32582	-1.33252	-2.03187	-2.63336	0.603265	-1.8794	0.514918	0.379964	-1.2352	-1.51705	1.49537	-8.74156	cluster_4	14	5
297	-1.34498	-1.47683	0.246141	0.492303	-1.4821	0.680181	-1.31673	-1.02156	-1.28125	-1.4754	0.208085	0.491788	-1.5356	0.675971	-1.07971	-1.29403	4.25587	-3.32608	cluster_4	49	9
297	1.26218	0.933392	-0.353618	1.40641	-0.661061	-1.19022	0.853838	1.32113	0.942055	0.900977	-0.400613	1.33592	-0.781539	-1.19133	0.718575	1.27921	0.573066	7.64816	cluster_2	22	8
297	0.270635	-0.683997	0.754094	-0.90852	0.616658	0.576615	-0.96346	-0.261519	-0.0721569	-0.774899	0.719651	-0.771496	0.599187	0.565105	-0.886211	-0.226686	-1.4991	-7.00544	cluster_4	5	5
297	-0.449201	-0.298582	-0.11998	-0.146137	-0.393306	0.797322	-0.461815	-0.957439	-0.580643	-0.392282	-0.177823	-0.169805	-0.326199	0.757033	-0.483489	-0.758669	2.05038	-4.21301	cluster_4	26	9
297	-1.72954	-1.84378	-1.25245	-0.943161	-1.45529	-0.217592	-1.43237	-1.46189	-2.22273	-2.03299	-1.34473	-1.12786	-1.17987	-0.204133	-1.52202	-1.42309	3.47761	-1.29737	cluster_4	47	12
297	1.2392	-0.177074	0.0512437	-0.00142428	-0.00810539	0.619301	-0.352562	-0.91324	0.795845	-0.244698	0.00988042	0.0139044	0.0390849	0.597661	-0.340851	-0.858261	1.5827	-4.31183	cluster_4	26	9
297	1.28495	0.570574	0.703536	0.894585	0.569529	0.824942	3.23102	0.756048	2.07357	1.68305	0.650341	1.30457	0.76886	0.768164	3.07693	0.78666	-3.17106	-3.6153	cluster_4	17	4
297	-0.88995	-1.10639	0.0657707	-0.209493	-1.40188	0.763062	-0.895336	-1.18767	-0.885823	-1.06579	0.045447	-0.52871	-1.37321	0.734936	-0.818512	-1.67117	3.83113	-3.07672	cluster_4	41	9
297	1.57107	0.96001	-0.30826	1.4094	-0.758786	-0.975989	0.574695	1.05999	1.31908	0.926974	-0.413548	1.33671	-0.785238	-0.847652	0.606808	1.01602	0.37894	7.37954	cluster_2	22	8
297	0.453649	-0.897559	0.0580956	-0.470002	-0.787107	0.637593	-0.745852	-1.62698	-0.226257	-0.968548	-0.0123394	-0.537365	-0.855483	0.599468	-0.648458	-1.74411	3.55654	-3.2565	cluster_4	41	9
297	0.394294	-0.368134	0.221219	-0.112571	-1.04479	0.797621	-0.0537807	-0.871244	0.423886	-0.354534	0.207582	-0.113313	-0.886603	0.772761	0.0531767	-0.789783	3.31165	-2.9502	cluster_4	42	9
297	0.211754	-0.0922826	-1.01763	-0.199256	-1.2197	0.749415	-0.218164	-0.748998	0.233774	-0.0945624	-1.04055	-0.19378	-1.02268	0.739958	-0.171666	-0.676479	3.16459	-1.68776	cluster_4	40	12
297	0.917505	0.771036	1.04354	0.451108	1.21277	0.659993	0.106015	-0.191866	1.0725	0.92369	1.08814	0.526506	1.18253	0.683734	0.47164	-0.162565	-2.83072	-4.27827	cluster_4	12	4
297	-0.494126	-1.91368	0.994108	-0.65377	-1.402	0.66927	-1.35432	-1.20495	-0.99734	-1.86017	0.91592	-0.428198	-1.33765	0.622416	-1.35742	-1.59515	3.6756	-3.74303	cluster_4	35	9
297	0.528918	0.104236	0.447606	-0.256283	-1.28437	0.58975	-0.0744863	-0.665141	-0.116059	-0.0321348	0.416838	-0.300169	-1.12093	0.57316	-0.113023	-0.711226	3.34207	-3.37349	cluster_4	42	9
297	0.639058	-0.378347	-1.13403	0.151482	-1.02518	0.661717	-0.366162	-1.2912	0.380829	-0.35252	-0.997865	0.134474	-0.785834	0.628011	-0.446275	-0.937127	3.30874	-1.61633	cluster_4	40	12
297	-0.314556	-0.927208	0.515788	-0.702254	0.40423	0.853759	0.0661164	-1.81188	-0.597077	-0.920513	0.405398	-0.517486	0.352196	0.764245	-0.218593	-1.37678	1.9646	-6.24157	cluster_4	34	9
297	1.19557	0.0485743	0.677494	0.709187	0.566754	0.351687	3.13986	0.756118	1.53008	1.76588	0.810371	1.5021	0.874034	0.397501	3.40853	1.01169	-3.57659	-3.81843	cluster_4	17	4
297	-0.149145	-1.05182	0.475935	-0.460118	0.841117	0.643332	-0.832599	-0.983993	-0.169881	-0.983012	0.49111	-0.354097	0.828915	0.623736	-0.722577	-0.99505	0.379404	-5.45031	cluster_4	20	5
297	-0.622188	-1.16076	-0.316818	-0.339038	-0.603523	0.91003	-0.512593	-0.990061	-0.531138	-1.07796	-0.377073	-0.398477	-0.60204	0.82664	-0.512177	-0.992969	2.18136	-4.05905	cluster_4	41	9
297	0.636565	-0.364162	-0.82132	-0.201195	-0.303353	0.737383	-0.425089	-0.95384	0.252261	-0.385773	-0.833573	-0.420202	-0.235901	0.706218	-0.42365	-0.719252	2.03516	-2.2269	cluster_4	33	12
297	-0.479535	-1.47307	0.112587	-0.342803	-1.04863	0.605212	-1.2001	-1.51311	-0.439305	-1.26756	0.147346	-0.227021	-0.884061	0.619732	-1.11124	-1.4079	3.61045	-3.1199	cluster_4	35	9
297	0.439971	-0.524783	0.815347	-0.0435433	-1.022	0.722114	-0.298046	-0.44046	0.444707	-0.403119	0.786763	-0.251201	-0.958599	0.677562	-0.36777	-0.377849	3.0398	-3.56856	cluster_4	18	9
297	-0.109062	-0.880096	0.548156	-0.47001	-1.52473	0.61042	-0.935813	-1.11679	-0.404324	-1.00428	0.475749	-0.567324	-1.4204	0.596868	-0.790275	-1.36739	3.76949	-3.30882	cluster_4	35	9
297	0.428527	-0.23284	0.895689	0.180396	0.384025	0.624917	-0.314349	-0.41817	0.382963	-0.214292	0.899966	0.257625	0.406914	0.620318	-0.141046	-0.27985	-0.982703	-4.49507	cluster_4	19	5
297	-0.902112	-0.156226	-0.247222	-0.460716	-1.40464	0.488552	-0.249073	-0.421631	-0.757512	-0.13432	-0.20831	-0.876369	-1.32742	0.479717	-0.201227	-0.372408	3.09018	-2.56325	cluster_4	42	9
297	1.01146	-0.242863	0.553771	-0.0617544	-0.527123	0.854677	0.282791	-0.801055	0.521909	-0.225128	0.495789	-0.271637	-0.486371	0.812802	0.266575	-0.864281	2.62804	-3.97799	cluster_4	18	9
297	0.646726	-0.735529	-0.316816	-0.13068	-1.10348	0.880336	-0.421541	-0.994605	0.354591	-0.68758	-0.336033	-0.0628363	-1.00772	0.803829	-0.327888	-1.00929	3.30579	-2.64714	cluster_4	42	9
297	0.511392	1.3976	2.15711	1.21068	0.0984798	0.172549	1.38439	-0.0549683	0.293246	1.3431	2.22639	1.30902	0.173293	0.24451	1.31036	-0.104745	-3.66761	-2.35191	cluster_4	3	3
297	0.0877242	0.433841	1.31284	0.0964048	1.15337	0.849076	0.119259	0.727552	0.233157	0.483752	1.29496	0.140903	1.08404	0.830748	0.121848	0.68977	-3.9512	-4.52774	cluster_4	4	4
297	-1.69135	-0.660778	-1.8053	-0.448119	-1.30422	-0.0379251	-1.15213	-1.41324	-1.80681	-0.77093	-1.5451	-0.397961	-1.09093	0.0247731	-0.863416	-1.42275	3.66523	-1.06255	cluster_4	47	12
297	0.878534	2.49974	-0.23061	1.65915	0.768896	-0.52946	2.92749	1.33291	1.5254	2.48532	-0.258222	1.65857	0.873972	-0.474192	2.88825	1.40071	-6.92531	2.55527	cluster_1	9	1
297	0.556754	0.159858	-1.14643	-0.147977	-1.02661	0.809033	0.0574606	-1.21294	0.46343	0.223868	-1.06364	-0.264715	-0.97117	0.800252	0.0300638	-1.20596	3.04457	-1.65365	cluster_4	40	12
297	0.176214	-0.424897	-0.975528	-0.0842482	-1.25563	0.621685	-0.557246	-1.12181	-0.141207	-0.586665	-1.01262	-0.186615	-1.08659	0.607814	-0.651557	-1.14083	3.37255	-1.85423	cluster_4	40	12
297	-1.24859	-1.64008	0.127559	-0.115266	-1.40414	0.647654	-1.50621	-1.46539	-1.22379	-1.52991	0.126354	-0.226367	-1.36643	0.629963	-1.35407	-1.77389	3.80947	-3.32325	cluster_4	35	9
297	0.060309	0.416031	-1.16961	-0.099339	-1.81651	0.283477	0.0501489	-1.00012	-0.429039	0.11262	-1.19312	-0.266271	-1.26348	0.307403	-0.0217864	-0.990636	3.60436	-1.31134	cluster_4	40	12
297	0.205158	-0.967222	-0.283422	-0.50702	-0.545534	0.857333	-0.779906	-0.30503	-0.484441	-1.07724	-0.395936	-0.749094	-0.559657	0.770552	-0.729186	-0.436281	2.13339	-3.46461	cluster_4	42	9
297	-2.00545	-1.13157	0.722588	-0.149646	-1.5745	0.692962	-0.415998	0.672623	-1.59403	-1.00737	0.74611	-0.164796	-1.5158	0.685823	-0.334348	0.64227	2.67616	-3.34729	cluster_4	42	9
297	0.451513	-0.164673	1.19125	-1.0647	0.563718	0.804461	-1.32173	-1.59894	-0.037728	-0.094538	1.15652	-0.942929	0.550744	0.773403	-0.468002	-0.760839	1.8048	-6.73778	cluster_4	28	5
297	2.02541	0.482323	-0.852905	0.0705083	-0.199215	0.507239	-0.402964	-1.10338	1.82696	0.313875	-0.8351	-0.0180009	-0.0569804	0.530724	-0.239747	-1.2827	1.90531	-2.24781	cluster_4	33	12
297	-0.0918496	-1.3022	0.0212736	-0.272041	-0.351326	0.438141	1.69602	0.480434	-0.135122	-1.32649	0.0301823	-0.330253	-0.275313	0.422917	1.48708	0.372759	1.26142	-3.39225	cluster_4	26	9
297	0.862294	-0.394903	-0.882635	-0.293793	-1.38108	0.552481	-0.519544	-0.518003	0.729861	-0.272748	-0.434833	-0.0618006	-1.38097	0.527593	-0.486202	-0.389772	3.16384	-1.9233	cluster_4	42	9
297	-0.577373	-0.559052	0.372902	-0.46539	0.543885	0.532872	-0.926731	-1.25377	-0.755512	-0.628184	0.355666	-0.595103	0.543226	0.535109	-0.780725	-1.27694	1.28824	-5.50748	cluster_4	34	9
297	-0.101807	0.805558	-1.0926	0.307745	-0.374732	0.699407	0.0877944	-0.288935	0.204244	0.963255	-0.952226	0.44887	-0.248053	0.723146	0.245751	-0.237012	2.35572	-1.89805	cluster_4	25	12
297	-0.118235	-0.589109	1.11081	-0.182527	0.416204	0.785134	-0.436794	-0.863701	-0.327253	-0.572743	1.05518	-0.558603	0.400403	0.748834	-0.305769	-1.03883	-0.0454363	-5.05391	cluster_4	20	5
297	-1.51285	-0.930805	0.320922	-0.213415	-1.55867	0.199311	-0.0916164	-0.723328	-2.06089	-1.12995	0.272467	-0.125198	-1.38252	0.227114	0.311118	-0.357449	3.22736	-3.05495	cluster_4	42	9
297	-0.183989	-0.291109	-1.96824	-0.684685	-1.28222	0.650497	0.182491	-1.06065	-0.741975	-0.326458	-1.96368	-0.651707	-1.14982	0.629091	0.11877	-1.36219	3.63549	-1.14881	cluster_4	47	12
297	1.11881	1.36755	-0.621105	0.693248	-0.141057	1.00329	2.59205	0.0323575	1.64411	1.61515	-0.46489	1.03422	-0.0985234	1.01986	2.34391	0.0757185	1.991	-1.99563	cluster_4	24	11
297	-0.293932	-0.597567	-1.49681	-0.485859	-1.28123	0.586752	-0.0899667	-0.0197854	-0.263781	-0.555951	-1.55186	-0.627626	-1.06907	0.579861	-0.027274	0.00363003	2.90777	-1.17969	cluster_4	40	12
297	0.643676	0.0423005	0.384863	-0.491161	-0.315797	0.401377	-0.417086	-0.771857	0.342032	-0.135636	0.384593	-0.65742	-0.107556	0.419958	-0.354571	-0.779469	2.156	-4.37743	cluster_4	34	9
297	-0.132821	0.692412	0.0375016	-0.337051	0.306971	0.61012	0.795917	-0.665198	-0.0295607	1.11743	0.183623	-0.0965218	0.435811	0.658936	0.7799	-0.591677	0.404704	-4.27355	cluster_4	26	9
297	-1.27876	-0.904078	0.102148	0.106881	-0.0973677	0.294697	1.55412	0.222335	-1.92012	-1.11423	-0.0913553	-0.136648	-0.138534	0.231196	1.29376	0.0956208	0.991983	-3.40882	cluster_4	26	9
297	-1.38105	-0.624159	-1.12745	0.0933323	-1.40858	0.3424	-1.35749	-0.958822	-2.11146	-0.933667	-1.18092	0.0280142	-1.22254	0.351637	-1.23247	-0.986498	3.55357	-1.24588	cluster_4	40	12
297	0.973156	-0.459506	0.248137	-0.169397	-1.62733	0.736946	-0.287716	-0.768957	0.672958	-0.472174	0.229592	-0.170665	-1.77221	0.713856	-0.298517	-0.741439	3.27396	-3.1218	cluster_4	42	9
297	0.541229	-0.144515	-1.22567	-0.00264599	-1.27511	0.785375	-0.468256	-1.15465	0.413571	-0.152967	-1.37929	0.0123898	-1.30103	0.775129	-0.450853	-1.35734	3.50422	-1.19449	cluster_4	40	12
297	0.996594	-0.0958867	0.294604	-0.742277	-0.457972	0.819717	-0.655243	-1.78107	0.909795	-0.00899367	0.478952	-0.380217	-0.297328	0.822671	-0.481361	-2.09407	3.33297	-3.69622	cluster_4	21	5
297	-0.227271	-0.939459	0.330848	-0.461851	0.0587692	0.726573	-0.714935	-1.34539	-0.313794	-0.917925	0.309082	-0.575774	0.103921	0.702316	-0.596483	-1.58482	1.86529	-5.31113	cluster_4	34	9
297	0.0983337	-1.11115	0.541674	-0.262364	-1.21218	0.821298	-0.641775	-1.18689	-0.366776	-1.11518	0.462423	-0.406065	-1.24371	0.760998	-0.580425	-1.12237	3.90661	-3.45089	cluster_4	35	9
297	0.364321	-0.943882	0.54505	-0.351278	-0.404156	0.875544	-0.630677	-1.34345	-0.0865668	-0.955124	0.449454	-0.494346	-0.373582	0.809567	-0.447175	-1.26272	1.88995	-4.8768	cluster_4	34	9
297	-1.31519	-0.111003	-0.138708	0.0508863	-1.35919	0.278447	-0.595371	-0.81823	-1.74842	-0.343833	-0.155433	-0.238657	-1.30101	0.278463	-0.687931	-0.740844	3.34505	-2.89258	cluster_4	42	9
297	-1.61685	-0.23161	-0.272803	-0.115969	-1.40115	0.645517	-0.46327	-0.894609	-0.564877	0.0271008	-0.0532513	0.196425	-1.22524	0.698555	-0.0875759	-1.18448	3.45127	-2.65228	cluster_4	42	9
297	-0.682185	-1.06827	-0.341345	-1.01011	0.390048	0.205864	2.17826	0.526652	-0.780799	-0.465057	-0.315257	-0.353702	0.345146	0.212328	1.94058	0.536675	0.49341	-3.31326	cluster_4	32	11
297	0.144287	-1.0139	0.553828	-0.238634	-0.532861	0.859103	-0.221251	-1.01431	0.122178	-0.876132	0.561038	-0.367513	-0.438385	0.835548	-0.206308	-1.138	2.43927	-4.1854	cluster_4	34	9
297	0.126723	-0.472176	1.05896	-0.395356	-1.50504	0.551445	-0.658471	-1.0723	-0.25047	-0.621524	0.997326	-0.418335	-1.49452	0.534066	-0.556579	-1.40689	3.69147	-3.69568	cluster_4	35	9
297	0.659445	-0.42238	-0.662214	0.000738626	0.266086	0.667184	-0.30425	-1.08801	0.184847	-0.476533	-0.694338	-0.00279962	0.241682	0.632813	-0.37651	-1.12326	1.59744	-2.53362	cluster_4	33	12
297	-1.06402	-1.17047	0.106813	-0.690203	-1.43621	0.726655	-0.748414	-1.71842	-0.283199	-0.69772	0.122068	-0.172758	-1.30866	0.657391	-0.36959	-1.47523	3.76577	-3.2306	cluster_4	41	9
297	-0.630752	-0.799876	-2.01499	-0.840118	-2.09241	-1.54419	-0.637002	0.967325	0.0856187	-0.673401	-1.69608	-0.503357	-1.71986	-2.40806	-0.572014	0.948457	6.65101	5.73717	cluster_2	44	10
297	-1.23819	-1.83082	0.698717	-0.546774	-1.46309	0.839203	-1.2382	-0.897249	-1.5581	-1.88458	0.621878	-0.509725	-1.40279	0.773708	-1.19373	-1.01861	3.65408	-3.70627	cluster_4	35	9
297	-0.0421395	-0.550323	0.64455	-1.96735	0.363776	0.508878	-1.22133	-1.41311	-0.477781	-0.74609	0.569716	-2.13072	0.341409	0.485637	-1.20681	-1.54758	1.55892	-8.64434	cluster_4	14	5
297	-0.129972	-0.968626	-1.69864	-0.491893	-1.44008	0.158423	-0.726263	-1.35041	-0.344844	-1.04142	-1.73161	-0.619902	-1.27991	0.176421	-0.464115	-1.51369	3.61704	-1.1121	cluster_4	47	12
297	2.40426	2.59262	0.288994	2.22245	-0.399032	-0.862978	1.25482	0.879795	2.7043	2.5535	0.279427	2.26179	-0.276528	-0.690352	1.25947	0.868101	-1.97654	7.9383	cluster_2	15	8
297	-0.210514	-0.983473	0.815561	-0.286559	0.463768	0.723448	-0.576149	-1.68403	-0.478259	-1.04279	0.770627	-0.340712	0.459422	0.678787	-0.437077	-2.09109	1.26825	-5.69632	cluster_4	21	5
297	1.19085	0.190044	0.521304	-0.195889	-0.281815	0.930295	-0.59509	-0.774122	1.39599	0.358401	0.617719	0.138959	-0.127727	0.903703	-0.359049	-1.77809	1.35391	-4.44351	cluster_4	34	9
297	0.570317	-0.093386	-0.999518	0.345226	-0.748609	0.72357	0.144569	-0.129014	0.261059	-0.134987	-1.07838	0.310017	-0.779947	0.664248	0.0480328	-0.165512	2.35236	-1.83965	cluster_4	25	12
297	-0.653628	-0.12885	-1.79678	-0.1821	-1.36852	0.345859	-1.07625	-0.825264	-0.668426	-0.188522	-1.63962	-0.0671471	-1.32871	0.378104	-0.966904	-0.819483	3.49937	-1.21995	cluster_4	40	12
297	1.28837	0.625045	0.994888	-0.425058	0.763527	0.728204	2.55215	0.444286	1.67008	0.867888	1.06278	0.0621392	0.784382	0.74332	2.30105	0.649824	-3.63291	-5.72793	cluster_4	4	4
297	1.7339	1.09047	-0.130972	0.180442	0.381018	0.903226	-0.00131249	-0.358669	1.66564	1.11819	-0.0396279	0.199575	0.445494	0.915887	0.000462733	-0.395609	0.219977	-3.57929	cluster_4	26	9
297	-0.662747	-0.745531	-0.0920946	-0.259153	-1.36696	0.454433	-0.918858	-1.23625	-0.741394	-0.801731	-0.041664	-0.302626	-1.14103	0.460574	-0.770667	-0.922128	3.70963	-3.06768	cluster_4	42	9
297	-0.931991	0.38779	-1.56249	-0.131182	-1.05458	0.442151	0.0269929	-0.553113	-1.39955	0.073816	-1.53754	-0.262545	-1.10061	0.431846	-0.10379	-0.502478	2.84728	-1.44032	cluster_4	40	12
297	-1.47902	-0.642205	-0.290096	-0.0598522	-1.4054	0.401789	-0.918914	-1.07331	-1.76519	-0.816541	-0.198738	-0.249535	-1.2104	0.434518	-0.799905	-1.3194	3.48326	-2.65009	cluster_4	41	9
297	0.0107873	-0.387281	0.811549	-0.889213	1.01606	0.551749	-0.974136	-1.24598	-0.45264	-0.510198	0.778409	-0.9964	0.960846	0.546331	-0.35364	-1.1291	1.22279	-6.74269	cluster_4	28	5
297	2.05195	0.768356	0.754009	0.0336379	0.427826	0.478024	0.188483	-0.644487	1.60218	0.771818	0.774168	0.13017	0.443214	0.509845	0.333647	-0.18714	-0.306779	-4.80399	cluster_4	19	5
297	0.660339	0.167033	0.768704	0.517596	-1.12077	0.818132	-0.460588	-1.10472	0.659437	0.216666	0.860368	0.476782	-1.04973	0.845073	-0.337668	-0.87859	4.30741	-3.41281	cluster_4	18	9
297	0.728185	0.575894	1.19168	-0.194557	1.12756	0.543569	0.783332	-0.190612	0.57845	0.775256	1.33957	-0.273564	1.20059	0.594114	0.744068	-0.103773	-2.35099	-5.77753	cluster_4	4	4
297	1.19594	0.566274	-0.263301	0.180845	0.568108	0.766792	0.23557	-0.330435	1.2268	0.516739	-0.186163	0.158192	0.60933	0.768455	0.446701	-0.200141	0.124191	-3.52972	cluster_4	26	9
297	-0.949088	-1.40611	1.08513	-0.245136	-1.45991	0.832481	-0.464333	-1.53284	-0.11206	-0.948763	1.11788	-0.482268	-1.40626	0.811781	-0.0962959	-0.412923	3.84549	-3.63729	cluster_4	18	9
297	-0.517961	-1.27372	-0.0808022	-0.0697479	-1.08116	0.876919	-0.361786	-1.26447	-0.477604	-1.19846	-0.0700667	0.00305302	-0.863316	0.811718	-0.158975	-1.1679	3.54594	-2.94512	cluster_4	42	9
297	0.413497	-0.450082	0.262522	-0.35824	-0.71007	0.819202	1.53585	0.0283513	0.894607	-0.0608468	0.265006	-0.333485	-0.686025	0.796066	1.3107	0.269347	2.47572	-3.46627	cluster_4	42	9
297	-1.86781	-0.298294	-0.537217	-0.0740619	-1.39019	0.16754	-0.364831	-1.08984	-1.97767	-0.306852	-0.473627	-0.205297	-1.42591	0.229359	-0.367778	-0.943396	3.44114	-2.13709	cluster_4	41	9
297	0.532131	-0.291558	-0.776676	-0.0578214	-1.06209	0.563168	-0.306646	-1.21235	0.29653	-0.359602	-0.757125	-0.164088	-0.761052	0.54515	-0.35973	-1.25942	3.32261	-2.05282	cluster_4	41	9
297	1.01084	-0.407196	0.246143	-0.141832	-0.358089	0.710333	0.425358	-1.2173	0.892401	-0.357943	0.264506	-0.0183657	-0.198176	0.689124	0.354137	-0.981203	2.13625	-4.4709	cluster_4	34	9
297	-0.0268229	-0.999683	-1.25021	0.145552	0.170528	0.877817	-0.265224	-0.238571	-0.0196985	-0.856763	-1.13872	0.168784	0.204935	0.8439	-0.250854	-0.34537	1.41189	-2.07525	cluster_4	33	12
297	0.587551	0.631266	1.08948	0.411563	0.996171	0.793171	0.0796794	1.04406	0.428355	0.625734	1.10045	0.33624	0.966715	0.781119	0.0905283	1.01054	-4.09276	-4.15297	cluster_4	17	4
297	0.69674	-0.555635	0.589284	0.263508	-1.38419	0.724398	-0.594538	-0.731933	0.198536	-0.635087	0.547759	0.12229	-1.30515	0.705852	-0.517461	-1.0971	4.0971	-3.51009	cluster_4	35	9
297	-0.556208	-0.231497	0.164464	-0.665204	-0.127067	0.579767	-1.08603	-0.800204	-0.919844	-0.480839	0.132039	-0.392671	-0.0436215	0.559005	-0.974807	-1.07953	2.3541	-5.19037	cluster_4	34	9
297	0.040285	-0.00829289	1.10736	-1.1618	0.663968	0.504531	2.52911	-0.377903	0.385134	0.650992	1.18414	0.311588	0.718141	0.624643	2.34861	-0.0444902	-0.624273	-7.789	cluster_4	12	4
297	0.4668	-0.314525	-1.51375	-0.088405	-1.41981	0.625909	2.09325	0.754441	0.322402	-0.216618	-1.24774	0.268222	-0.968717	0.599124	1.85194	0.691529	2.85135	-1.40721	cluster_4	25	12
297	0.316434	-0.947656	0.305149	-0.225269	-1.07238	0.751477	-0.436139	-1.24577	-0.0703148	-0.997916	0.208399	-0.483854	-1.0329	0.691396	-0.50777	-1.16614	3.63327	-3.09832	cluster_4	35	9
297	-1.50577	-0.299595	-1.05643	-0.235819	-1.02557	0.883792	0.0384152	-0.932496	-1.31728	-0.289998	-1.10247	-0.291326	-1.04379	0.83868	-0.00644087	-0.630945	2.70474	-1.68773	cluster_4	40	12
297	-0.881853	-0.522179	1.19738	-0.399187	-0.317815	0.0763418	0.268276	-0.757738	-0.810366	-0.462487	1.23171	-0.221015	-0.207821	0.130653	0.311668	-1.0189	1.37705	-4.58388	cluster_4	18	9
297	-2.29152	-0.0414051	-1.34656	-0.0895802	-1.47919	0.343795	-0.889902	-0.846849	-1.75697	-0.0613338	-1.2934	-0.255372	-1.3158	0.374189	-0.710636	-0.79724	3.60001	-1.33808	cluster_4	40	12
297	0.565652	-0.936579	-0.626916	-0.532269	-0.275649	0.873569	-0.667248	-0.733821	0.292718	-0.724739	-0.475996	-0.293239	-0.0702885	0.854993	-0.353913	-1.16808	1.76045	-2.46802	cluster_4	34	9
297	-1.84482	-1.28295	0.094862	-1.00887	-0.586037	0.75461	-1.38258	-2.12733	-2.04961	-1.36417	-0.0110519	-0.806368	-0.513285	0.708397	-1.61848	-2.47092	3.38067	-3.64444	cluster_4	41	9
297	0.566549	-0.866022	0.879175	-0.713681	0.0608873	0.832253	-0.258188	-1.43849	0.228293	-0.898691	0.822184	-0.801805	0.122282	0.786064	-0.0116286	-1.15968	1.38977	-5.57401	cluster_4	28	5
297	-2.61043	-1.07351	-0.227937	-0.341092	-1.35388	0.368802	-1.28912	-1.05796	-1.89298	-0.796482	-0.14435	-0.233665	-1.14378	0.388555	-1.26499	-1.21232	3.42178	-2.6323	cluster_4	41	9
297	0.947917	0.471901	1.05796	-0.390338	1.09024	0.828629	0.00802142	-0.136714	0.617245	0.444008	1.05387	-0.340736	1.03069	0.816825	-0.0108043	-0.143645	-2.26949	-5.87918	cluster_4	4	4
297	0.944383	0.316364	1.25831	0.0380853	1.11923	0.832141	-0.256348	0.151146	1.09734	0.39686	1.33478	0.12535	1.10748	0.849854	-0.156911	0.152142	-3.73037	-4.747	cluster_4	4	4
297	-1.83301	-2.16496	-0.148143	-1.06819	-1.45581	0.16275	-1.10144	-2.38251	-2.42305	-2.07674	-0.213692	-0.797784	-1.31924	0.185067	-1.00994	-1.50083	3.33438	-3.43098	cluster_4	41	9
297	1.41771	0.653402	-1.16443	-0.017936	-0.706845	0.773906	1.36707	-0.600767	1.04692	0.902832	-1.10178	-0.0230518	-0.438807	0.766537	1.25536	-0.538207	2.60038	-1.80824	cluster_4	33	12
297	-0.578764	0.0902862	1.46578	0.317956	0.510223	0.428188	-0.0296601	-1.12936	-0.530981	0.0400626	1.4543	0.246527	0.523638	0.440455	-0.0704883	-0.915606	-0.286202	-5.89038	cluster_4	12	4
297	-0.626675	0.816566	-1.03273	0.794124	-1.09762	0.313551	-0.754692	-0.649642	-1.14211	0.490523	-0.948541	0.698566	-1.14294	0.336021	-0.721197	-0.850713	2.72906	-1.80883	cluster_4	40	12
297	1.60011	0.823271	-0.105554	1.68121	-0.761949	-1.32586	1.23733	1.24761	1.88063	0.878103	-0.122311	1.64624	-0.695792	-1.17009	1.16071	1.24026	0.277834	7.35338	cluster_2	22	8
297	-0.990533	-0.153054	-1.15025	0.499592	-1.28952	0.128473	-0.772117	-0.649556	-1.45518	-0.405005	-1.15176	0.401186	-1.22054	0.129125	-0.751149	-0.696544	3.42139	-1.39913	cluster_4	39	12
297	-1.43868	0.330729	-0.308254	-0.110386	-0.892188	0.374152	-0.591953	-1.09883	-1.07322	0.239671	-0.253113	-0.165865	-0.574765	0.413049	-0.525475	-1.47208	3.32715	-2.69785	cluster_4	41	9
297	-0.238272	0.113979	-1.17641	-0.450935	-0.511021	0.689844	-0.14196	-0.175384	-0.47279	0.0137438	-1.28745	-0.418486	-0.457453	0.671564	-0.0653243	-0.125195	2.34263	-1.73354	cluster_4	25	12
297	0.586544	-0.265707	-0.0574653	-0.449906	-1.40833	0.861606	-0.285435	-0.659356	0.141722	-0.352489	-0.166621	-0.616416	-1.39626	0.805635	-0.290508	-0.573146	3.25895	-2.68096	cluster_4	42	9
297	0.638901	-0.597972	-0.746993	-0.231561	-1.10754	0.913588	-0.379689	-1.63144	0.156371	-0.659522	-0.800071	-0.338543	-1.0794	0.878925	-0.375936	-1.47835	3.35834	-2.12597	cluster_4	41	9
297	0.587075	0.591113	0.999922	0.00847057	0.937506	0.971921	-0.428653	0.0436146	0.444144	0.48888	1.0287	-0.15015	0.911199	0.961821	-0.336126	0.0408032	-2.73325	-5.02239	cluster_4	4	4
297	0.975007	-0.157051	-1.00992	-0.0170212	-0.944805	0.595949	-0.208372	-0.766836	0.869134	-0.0332078	-0.994724	-0.0632011	-0.806819	0.616515	-0.222141	-0.965186	2.99248	-1.87062	cluster_4	40	12
297	-1.08918	-0.869628	0.783492	-0.272141	-2.06142	0.549046	-0.543659	-1.09249	-0.813161	-0.943093	0.687852	-0.349288	-1.13085	0.490067	-0.488261	-1.25035	3.83527	-3.53787	cluster_4	35	9
297	-0.426534	-0.263979	-1.31942	-0.241465	-0.302137	0.771923	-0.305666	-0.61576	-0.692061	-0.281133	-1.22529	-0.311302	-0.231001	0.750122	-0.316849	-0.556982	2.25791	-1.67358	cluster_4	33	12
297	0.390266	0.959856	0.0974088	0.199179	-1.41225	0.40338	-0.445485	-1.05089	0.0886131	0.724365	0.153516	0.344378	-1.16925	0.432659	-0.3532	-1.07657	3.91632	-2.8005	cluster_4	42	9
297	2.48737	0.936266	0.931461	0.122617	0.536994	1.1318	0.433844	-0.139131	2.54335	0.988856	0.9191	0.278133	0.536448	1.07524	0.38475	-0.320969	-1.92854	-4.51541	cluster_4	12	4
297	0.803454	-0.31353	-0.890792	-0.276704	-1.23991	0.649474	-0.381582	-0.893592	0.360274	-0.377556	-0.916561	-0.426277	-1.12944	0.639019	-0.328139	-1.12422	3.01265	-1.94921	cluster_4	40	12
297	-0.777786	-1.13979	0.74761	-0.0872189	-1.20367	0.314648	-0.326918	0.0316325	-1.13311	-1.13259	0.6998	-0.356163	-1.21861	0.317343	-0.309734	0.00461024	2.82004	-3.42266	cluster_4	42	9
297	-1.80454	-1.52463	0.616625	0.370698	-1.4572	0.441609	-1.52038	-1.33853	-1.64149	-1.36233	0.634039	0.463696	-1.34299	0.456832	-1.14491	-1.76118	4.44195	-3.48481	cluster_4	49	9
297	-1.17127	-2.07699	-1.85022	-0.369336	-0.810608	-0.595909	1.83964	-0.316072	-1.63423	-1.90324	-1.48913	0.00669912	-0.85152	-0.366091	1.54437	-0.184485	3.301	-1.41614	cluster_4	39	12
297	-0.0356338	-0.417618	-1.26836	-0.281116	-1.29756	0.696651	-0.179345	-1.43446	-0.395845	-0.505019	-1.35401	-0.286427	-1.38713	0.653322	-0.163514	-1.31682	3.32675	-0.959008	Noise	47	12
297	0.47477	-0.63941	-1.08202	0.431454	-0.947375	0.940675	-0.56577	-1.08637	0.205299	-0.657551	-0.939845	0.389672	-0.846776	0.902335	-0.575725	-1.08995	3.11695	-1.93164	cluster_4	40	12
297	-0.430218	0.219441	-1.63858	-0.264083	-0.64833	0.535442	0.12065	0.0813321	-0.631746	0.282635	-1.76435	-0.358178	-0.490765	0.542961	0.122125	0.0403735	2.61705	-1.46817	cluster_4	25	12
297	0.261847	-1.15043	0.669041	-0.565443	0.614383	0.882497	-1.00377	-1.28275	-0.315847	-1.2567	0.610561	-1.14941	0.575851	0.837247	-0.877828	-1.3042	1.36848	-6.10152	cluster_4	28	5
297	0.0426836	0.283674	0.975476	-0.477595	-0.303443	0.639717	0.470976	-1.21321	-0.677661	-0.105108	0.935734	-0.571603	-0.337634	0.592819	0.35372	-1.21059	1.37117	-5.19011	cluster_4	35	9
297	-1.09102	-1.06357	-1.38324	-0.239652	-1.29798	0.797335	-0.826223	-1.06091	-0.557512	-0.49044	-1.23421	-0.0609805	-1.26127	0.830679	-0.53228	-1.09563	3.35665	-1.08627	cluster_4	40	12
297	-2.01213	-0.478503	-3.76435	-0.334547	-1.6655	-1.67599	-0.312554	0.879137	-1.67713	-0.63916	-1.42439	-0.392411	-1.3752	-1.50196	-0.334494	0.81778	6.7158	5.4153	cluster_2	44	10
297	1.5261	1.27332	0.778429	0.0339874	0.576402	0.979999	0.14598	0.142149	1.56818	1.44228	0.867075	0.214046	0.621398	0.991982	0.251766	0.388688	-1.81374	-4.46356	cluster_4	11	4
297	-0.331413	-0.754371	0.711695	-0.63576	0.65013	0.487925	-0.988608	-1.42699	-0.767539	-0.875242	0.641587	-0.596193	0.596261	0.464699	-1.05418	-1.21772	1.45462	-6.10561	cluster_4	20	5
297	0.225877	-1.26874	0.512678	-0.753734	-1.05896	0.678934	-0.930052	-0.77317	-0.435458	-1.37491	0.43591	-1.23673	-1.3946	0.597537	-0.971012	-0.8673	3.28022	-3.92188	cluster_4	35	9
297	0.739605	-0.172543	-1.05374	0.0359053	-0.554929	0.866802	-0.0852101	-0.85125	0.253066	-0.225451	-1.08212	-0.171211	-0.469986	0.814852	-0.158637	-0.840331	2.47347	-1.87027	cluster_4	33	12
297	-0.506266	-1.88159	-0.0333577	-0.423855	-0.151429	0.849832	-1.01819	-1.12196	-0.728314	-1.8563	-0.0647382	-0.611641	-0.124096	0.793143	-0.988976	-1.15743	2.0842	-4.3873	cluster_4	34	9
297	0.464085	-0.971819	0.456803	-0.197825	0.172558	0.787978	0.295261	-1.40633	0.321626	-0.865174	0.440149	-0.269031	0.224462	0.760613	-0.0582855	-1.32372	1.47982	-5.19383	cluster_4	34	9
297	-0.0456118	-1.41362	-0.235575	-0.393611	0.209513	0.241275	-1.08666	-1.10228	-0.248374	-1.36505	-0.21319	-0.417178	0.268635	0.288128	-0.863437	-1.19354	2.1859	-4.91526	cluster_4	34	9
297	1.19846	-0.109442	0.460989	-0.0420999	0.875764	0.890261	-0.176835	-0.91419	0.617688	-0.213477	0.398977	-0.127914	0.81427	0.845404	-0.257057	-0.998657	0.318558	-5.16678	cluster_4	20	5
297	1.97031	1.31205	0.429537	0.447303	0.0211289	0.750112	0.503129	-0.822682	2.0744	1.39929	0.553797	0.246771	0.14583	0.778718	0.60535	-0.624493	0.829158	-4.37218	cluster_4	19	5
297	-0.681576	0.662554	-0.182531	0.243691	-1.3023	-0.126826	-0.538471	-0.786823	-0.744609	0.42674	-0.20376	0.224533	-1.19013	-0.0866524	-0.514601	-0.802756	3.44263	-2.44962	cluster_4	42	9
297	1.58437	1.48113	-0.299568	0.48352	-1.05458	0.89849	1.08825	-0.0180114	2.37844	1.83061	-0.0777089	0.556386	-0.900765	0.943107	1.057	0.067008	2.56294	-2.26646	cluster_4	42	9
297	0.764657	-0.436375	-0.714757	-0.379483	-1.17826	0.611933	-0.451878	-0.586533	0.123695	-0.514179	-0.793264	-0.444572	-1.19973	0.591742	-0.670562	-0.419801	3.2008	-2.11989	cluster_4	40	12
297	-0.341661	-0.511171	-0.0706852	-0.154431	-1.39239	0.921724	-0.532786	-1.26642	-0.765497	-0.702691	-0.151801	-0.369968	-1.4138	0.856776	-0.561421	-1.42251	3.66834	-2.7667	cluster_4	41	9
297	0.804272	1.04364	-0.780041	0.115073	-0.578708	0.703154	1.44636	-0.614632	0.577051	1.21515	-0.66287	0.409796	-0.38409	0.700925	1.33771	-0.00991342	2.35109	-2.07514	cluster_4	25	12
297	0.964211	-0.53708	-0.0574012	-0.520649	-0.933339	0.564234	-0.596399	-1.17846	0.441102	-0.655137	-0.0502981	-0.60123	-0.713969	0.551103	-0.507861	-1.45466	3.42034	-3.0048	cluster_4	41	9
297	1.12303	-0.0683092	-1.06661	0.21235	-0.0971382	0.725992	0.418111	-0.0345315	1.15655	0.0350465	-0.842131	0.108073	-0.00218203	0.715329	0.653393	-0.00985255	1.65591	-2.02821	cluster_4	25	12
297	0.337184	0.963464	-1.49807	-0.198385	-1.20482	0.588709	0.0918639	-0.647043	0.150481	1.05594	-1.17284	-0.0276972	-0.933869	0.597626	0.17885	-0.367115	3.07032	-1.34673	cluster_4	40	12
297	1.0108	0.892081	-1.13452	-0.0990813	-0.260654	0.692816	0.185409	0.277307	0.660635	0.870699	-0.991226	-0.195037	-0.170396	0.679432	0.15309	0.299527	2.04433	-1.67016	cluster_4	25	12
297	-2.59282	-1.19629	-0.955122	-0.37108	-1.51379	0.0810671	-1.48035	-1.12364	-2.50009	-1.289	-1.03744	-0.480416	-1.43284	0.0991676	-1.40943	-1.14327	3.49361	-1.44293	cluster_4	40	12
297	0.219366	-0.981503	-0.425418	-0.169192	-0.615512	0.706925	2.08509	-0.406081	-0.248368	-0.771551	-0.397264	0.106943	-0.639538	0.667942	1.85525	-0.053297	2.55708	-2.39301	cluster_4	25	12
297	0.406731	-0.553394	0.610242	0.140673	-0.869538	0.632729	-0.499471	-1.09769	-0.0329517	-0.71053	0.567631	-0.0928208	-0.65137	0.612633	-0.536937	-1.289	4.08552	-3.50788	cluster_4	35	9
297	-0.724298	-0.477092	-1.22082	-0.120462	-0.756688	0.643522	-0.0596156	-0.796906	-0.819701	-0.482248	-1.30101	-0.250474	-0.614707	0.609274	-0.169503	-0.736135	2.84934	-1.62448	cluster_4	33	12
297	1.32765	0.87683	-0.857832	0.278221	-0.678266	0.649534	0.331247	-0.521002	0.884844	0.820568	-0.968152	0.135068	-0.538718	0.630846	0.23724	-0.572536	2.48491	-2.01873	cluster_4	25	12
297	-1.61121	-1.72571	-1.18841	-1.21648	-1.49823	0.318136	-1.01497	-1.4411	-1.51626	-1.64762	-1.22374	-1.36909	-1.41873	0.321938	-0.904345	-1.55636	3.58801	-1.19374	cluster_4	47	12
297	-0.996938	0.0920848	-0.771412	0.199652	-0.372373	0.74975	-0.339757	-0.722677	-0.828339	0.0728387	-0.764372	0.0601271	-0.210011	0.743135	-0.295106	-0.718473	2.18809	-2.06005	cluster_4	33	12
297	-1.82765	-1.13628	-0.638734	-0.29792	-1.3439	0.62926	-0.699812	-0.878813	-1.71038	-0.995534	-0.66313	-0.276011	-1.12691	0.636612	-0.69714	-0.868847	3.34747	-2.39503	cluster_4	40	12
297	0.337133	-0.199986	0.850861	-0.100706	-1.01711	0.563294	-0.536385	-1.09117	-0.0730579	-0.244991	0.786709	-0.0748243	-0.869305	0.523411	-0.522234	-0.903713	3.88944	-3.61051	cluster_4	18	9
297	0.321295	-0.464457	-1.13874	0.212421	-0.517764	0.314243	-0.334378	-0.762569	0.396602	-0.324429	-1.09139	-0.0358121	-0.392983	0.33668	-0.259594	-0.85115	2.61864	-1.82795	cluster_4	33	12
297	-1.20693	-1.00682	1.39834	-0.617306	-0.976932	0.212509	0.0844841	-1.33702	-1.58725	-1.14606	1.30549	-0.797735	-0.824268	0.212437	-0.042989	-1.5422	3.3429	-4.18464	cluster_4	35	9
297	0.0150328	-1.48345	0.611107	0.383617	-1.46297	0.660216	-1.03297	-1.58896	-0.311585	-1.49617	0.542388	0.418811	-1.38625	0.625424	-0.877127	-1.59191	4.26972	-3.25716	cluster_4	49	9
297	0.874854	0.113524	-0.739464	-0.0993065	-0.919504	0.778318	-0.131053	-0.650709	0.394206	0.0312253	-0.719453	-0.151636	-0.798174	0.761974	-0.0775034	-0.732618	2.75951	-1.99036	cluster_4	40	12
297	0.463847	-0.102093	-1.88813	-0.526699	-0.431173	0.590987	0.033317	-1.12557	0.163874	-0.135631	-1.81731	-0.512664	-0.349275	0.574301	-0.0273111	-0.987513	3.17764	-1.23803	cluster_4	33	12
297	-2.68552	-1.8214	0.75241	-0.946741	-0.0790277	0.749782	-1.32561	-1.43154	-1.96708	-1.40176	0.845716	-0.608613	0.0955915	0.735551	-0.532892	-1.29785	2.27888	-6.63675	cluster_4	20	5
297	0.30989	-0.0107058	-0.912649	-0.0966155	0.0172554	0.393409	-0.391829	0.241733	-0.070545	-0.0754653	-0.879924	-0.0565604	0.0288086	0.377899	-0.287074	0.242845	0.987168	-1.92218	cluster_4	25	12
297	0.11845	0.234442	-0.607623	-0.0592881	-1.0991	0.808996	-0.574684	-0.715938	0.118028	0.265611	-0.586639	-0.215943	-0.952423	0.791408	-0.174763	-0.582078	3.15456	-2.38625	cluster_4	42	9
297	0.184969	-0.288229	0.306575	-0.261519	-1.20591	0.518296	-0.78984	-0.854852	0.100573	-0.347351	0.328199	-0.333204	-1.68222	0.524824	-0.709508	-0.608684	3.60154	-3.21236	cluster_4	42	9
297	-0.0783997	0.284904	-0.396732	-0.338206	-1.2663	0.850631	-0.909489	-1.90238	-0.676256	-0.0353245	-0.501689	-0.383329	-1.03526	0.794654	-1.02038	-1.51	3.93092	-2.82342	cluster_4	41	9
297	-0.100579	-0.410467	-0.528503	0.0110949	-0.204299	-0.258951	-0.798713	-1.11252	-0.0898958	-0.534256	-0.56513	-0.0289352	-0.132326	-0.191235	-0.798557	-1.18679	3.36587	-2.08347	cluster_4	39	12
297	-0.574317	-0.381649	0.202524	-0.593641	-1.45178	0.739958	-0.863714	-0.911559	-0.579463	-0.412499	0.194296	-0.474166	-1.3838	0.715707	-0.821751	-0.817288	3.70205	-3.26802	cluster_4	42	9
297	-0.45491	0.562136	0.568334	0.0456373	-1.36189	0.587014	0.023305	-1.21533	-0.310298	0.476915	0.67812	-0.188248	-1.30359	0.6251	0.0392162	-1.06931	4.0108	-3.48434	cluster_4	35	9
297	-0.376635	-0.965769	1.18816	-0.642923	-1.1542	0.507555	0.115628	-1.33342	-0.913058	-1.13784	1.07008	-0.765106	-0.965506	0.474016	0.0959181	-1.02665	3.46096	-3.907	cluster_4	35	9
297	-1.15454	0.135831	-0.98878	0.0271457	-1.12535	0.714209	0.27462	-0.222882	-0.915345	0.0936521	-1.01314	0.00458434	-1.04606	0.707504	0.227964	-0.132038	2.79729	-1.65947	cluster_4	25	12
297	0.619038	-0.717821	0.190679	0.15099	0.281376	0.699924	0.0411491	-0.598984	0.405486	-0.657957	0.140966	0.150478	0.299467	0.67111	0.363208	-0.800372	0.583955	-4.14669	cluster_4	26	9
297	-0.668749	-0.66485	-1.39645	-0.214822	-1.35706	0.682487	-0.65503	-1.10692	-0.420214	-0.34677	-1.25059	-0.0880245	-1.63737	0.705379	-0.467009	-1.2453	3.48588	-1.1878	cluster_4	40	12
297	-0.318771	-1.33156	0.642608	-0.345593	-0.925596	0.983627	-1.22972	-2.00041	-0.605894	-1.30493	0.54345	-0.746168	-0.86235	0.912877	-0.953617	-1.97142	3.59815	-3.43535	cluster_4	35	9
297	1.3108	0.92859	-0.662808	0.815678	0.0260026	0.688087	2.47575	0.795507	1.05512	0.961683	-0.605145	0.885921	0.0729119	0.664055	2.36499	0.72784	-2.15425	-3.21454	cluster_4	24	11
297	0.690838	1.16779	1.20696	0.642819	0.703924	0.960832	0.380959	0.426223	0.96984	1.13875	1.25203	0.65629	0.736601	0.948761	0.377683	0.39501	-3.51961	-4.36172	cluster_4	17	4
297	0.712382	-0.0942037	-0.0433246	-0.0392429	-0.20353	0.736104	-0.30851	-0.980366	0.458461	-0.0851091	-0.0394392	-0.124651	-0.127362	0.710546	-0.34812	-1.10935	1.98222	-4.31147	cluster_4	34	9
297	0.510554	-0.82344	0.0663777	-0.783383	-1.51687	0.818693	-0.792584	-1.06089	0.0968942	-0.852449	0.0245642	-1.041	-1.36199	0.783368	-0.751744	-0.802951	3.466	-3.01131	cluster_4	41	9
297	-2.38469	-1.67513	-1.23637	-0.413999	-0.806233	0.618063	-1.02187	-0.509497	-1.65851	-1.21648	-1.09386	-0.439614	-0.393917	0.603043	-3.4787	-0.485498	2.70419	-1.66719	cluster_4	33	12
297	0.613204	-0.916199	0.239579	-0.472818	-0.901486	0.491786	-0.626651	-0.221976	0.821655	-0.485653	0.270188	-0.42961	-0.600663	0.55336	-0.421742	-0.0206596	2.3739	-3.51796	cluster_4	42	9
297	-0.0813586	-0.833564	-0.285192	-0.200046	-1.54497	0.487277	-0.160923	-1.19415	-0.308767	-0.883892	-0.355315	-0.183401	-1.4598	0.473981	-0.259514	-1.50152	3.73342	-2.58198	cluster_4	41	9
297	-1.46544	-1.8404	0.431652	-1.08203	0.0869245	0.619434	-1.39393	-1.43814	-1.62384	-1.77767	0.364116	-1.25134	0.135217	0.586144	-1.53655	-1.48453	2.37145	-6.07978	cluster_4	21	5
297	0.6436	0.847001	-0.41706	0.238821	0.190106	0.784302	0.54578	-0.219743	0.940062	0.996073	-0.378719	0.0839359	0.268198	0.797649	0.515796	-0.171998	0.50239	-3.23846	cluster_4	26	9
297	-1.14905	-0.988586	0.579355	-0.386488	-1.45758	0.564923	-1.21089	-1.35418	-1.37373	-1.11654	0.498503	-0.404784	-1.47035	0.536633	-1.14643	-1.64688	3.89041	-3.27363	cluster_4	35	9
297	1.2383	0.0693116	0.824486	-0.457831	1.01154	0.844762	-0.358941	-0.388742	0.767809	0.01425	0.817816	-0.552073	0.951102	0.829058	-0.450332	-0.499655	-1.90232	-6.02002	cluster_4	19	5
297	1.22492	2.14324	-0.244138	1.53303	1.6966	-0.433742	2.03303	1.1726	1.88079	2.07092	-0.229133	1.62242	1.56771	-0.412414	1.8832	1.13279	-7.42066	2.80293	cluster_1	9	1
297	0.279218	0.231256	-1.03687	-0.232892	-0.386862	0.695088	0.186776	0.134033	0.0238985	0.15878	-1.00564	-0.412396	-0.335309	0.680094	0.146628	0.102466	2.38549	-1.68791	cluster_4	25	12
297	0.544181	-0.329281	0.859154	-0.731668	-0.438741	0.566293	-0.654105	-0.990451	0.0303815	-0.477284	0.811661	-1.09785	-0.341739	0.551004	-0.676361	-0.962962	1.59323	-4.95108	cluster_4	34	9
297	0.362057	-0.780486	-1.43758	-0.605509	-0.84875	0.888696	-0.585201	-1.18896	-0.174809	-0.800223	-1.46022	-0.790248	-0.751107	0.836649	-0.588587	-1.17723	3.29121	-1.20632	cluster_4	47	12
297	1.08232	0.146502	0.4224	-0.0115944	0.53081	0.762432	0.169822	-0.664467	1.16478	0.166656	0.469217	-0.0807072	0.581231	0.775859	0.146821	-0.508794	0.268962	-4.53327	cluster_4	19	5
297	0.370918	0.488173	-0.162798	-0.123131	0.321907	0.824821	0.251105	-0.38971	0.291282	0.457675	-0.105163	-0.405592	0.336975	0.799616	0.21358	-0.311669	0.2015	-3.51879	cluster_4	26	9
297	-0.925796	-0.443743	1.1239	0.445778	-0.691112	0.110044	-0.169545	-0.544094	-1.12578	-0.467819	1.12542	0.283152	-0.438401	0.144435	-0.235055	-0.462572	2.8357	-3.86293	cluster_4	18	9
297	0.993527	1.55341	1.99653	1.87307	0.267196	0.293955	1.66947	0.160371	1.19407	1.54723	2.06805	1.8851	0.345682	0.370566	1.65863	0.150707	-3.77773	-2.145	cluster_4	3	3
297	-0.660014	-0.552967	-0.703518	0.101626	-0.261166	0.45532	-0.431078	-1.38488	-0.587586	-0.455055	-0.627615	-0.200864	-0.157162	0.494019	-0.326978	-1.3593	2.09374	-2.49448	cluster_4	33	12
297	-0.272648	-1.55854	0.734234	-0.933018	0.654305	0.475032	-1.17805	-0.41881	-0.56558	-1.58936	0.665818	-1.17181	0.59912	0.441188	-1.08531	-0.371373	-1.57484	-7.10669	cluster_4	28	5
297	0.758527	-0.182439	0.302797	-0.083084	-0.216211	0.404707	2.02554	0.348221	0.542392	-0.188932	0.205327	0.164063	-0.137075	0.367852	1.71692	0.2831	1.03857	-3.4436	cluster_4	24	11
297	-0.0717075	0.160354	0.390228	0.263764	-1.29869	0.626223	-0.804827	-0.96614	-0.3167	0.0735113	0.36977	0.259808	-1.13735	0.628139	-0.652657	-0.864056	4.15877	-3.42462	cluster_4	42	9
297	0.422754	0.00136319	0.940673	-0.05536	-0.94298	0.796482	-0.280212	-0.472662	0.32048	0.0720294	0.965488	-0.132593	-0.901985	0.789355	-0.290391	-0.443941	3.06096	-3.56653	cluster_4	18	9
297	-0.57414	-0.930003	0.973406	-1.11052	0.655782	0.69784	-1.12475	-0.695473	-0.780509	-0.956717	0.949664	-1.44482	0.627871	0.68808	-0.948826	-0.16999	0.605995	-7.56813	cluster_4	6	5
297	-0.645915	-0.854006	-0.0763611	-0.583781	-1.31419	0.84641	-1.10325	-1.49283	-0.688751	-0.858564	-0.0717105	-0.589499	-1.27972	0.789066	-0.912269	-1.5546	3.57086	-3.0161	cluster_4	41	9
297	0.0565734	0.0182299	-1.21086	-0.0600138	-0.901705	0.568715	-0.419162	0.360568	-0.304621	-0.133137	-1.28709	-0.145398	-0.904064	0.538468	-0.495116	0.343077	2.80164	-1.32903	cluster_4	25	12
297	1.14792	0.351217	-0.122624	-0.177595	-0.904394	0.74994	0.0711214	-0.899177	1.09106	0.406813	-0.0699228	-0.34758	-0.71205	0.746976	0.0615647	-0.889043	3.25599	-2.60549	cluster_4	42	9
297	0.692336	-0.290263	0.811926	-0.663026	0.327454	0.776253	-0.843933	-1.40682	0.398985	-0.402082	0.72366	-0.628516	0.308241	0.712949	-0.50245	-1.52706	1.52228	-6.11315	cluster_4	21	5
297	-2.27252	-1.17173	0.0337233	-0.207234	0.797576	0.256068	0.584923	-0.732762	-1.67485	-1.00459	0.130878	-0.0831346	0.848363	0.342917	0.525922	-0.111222	0.383425	-4.54009	cluster_4	11	4
297	0.578551	-0.562447	-1.32258	-0.106748	0.431815	0.846108	-0.488816	-0.0553175	0.108038	-0.584311	-1.24323	-0.185761	0.401419	0.762517	-0.501855	-0.104716	1.37187	-2.06118	cluster_4	32	11
297	-1.20317	-0.425272	0.45129	-0.0690192	0.187135	-0.325419	-0.601559	-0.887513	-1.0471	-0.274118	0.467856	0.00633736	0.223771	-0.256584	-0.567699	-1.20353	-6.92307	-4.70274	cluster_3	10	7
297	1.20855	1.23033	1.15673	0.0924342	0.642108	0.669201	2.58192	0.396786	1.76199	1.65886	1.15477	0.93216	0.584269	0.701516	2.34712	0.485689	-3.22142	-4.36696	cluster_4	17	4
297	-0.303319	-0.363459	1.55521	-0.386572	0.901405	0.0894248	-1.08228	-1.07232	-0.576144	-0.499078	1.51629	-0.53745	0.849763	0.119557	-0.834233	-0.968847	-0.268829	-6.72025	cluster_4	13	5
297	-0.865128	0.065582	-1.01934	0.037048	-0.55943	0.625296	0.322156	0.1293	-0.834233	-0.151137	-1.11651	-0.0808569	-0.514083	0.595418	0.133159	0.0925067	2.20141	-1.94927	cluster_4	25	12
297	0.960046	0.372764	0.724261	0.278684	0.970965	0.914979	0.152933	0.35319	0.681719	0.336919	0.720789	0.148777	0.927218	0.884896	0.2983	0.328397	-3.31591	-4.05637	cluster_4	11	4
297	-0.814357	-0.921499	0.195333	-0.199701	-1.04343	0.915799	-0.704763	-1.5926	-0.932129	-0.861293	0.139722	-0.369277	-1.00655	0.839262	-0.503627	-1.83107	3.64229	-3.11565	cluster_4	35	9
297	-0.0723636	-0.73587	-1.77037	-0.596162	-1.08157	0.897783	-0.584926	-1.39963	-0.233377	-0.799497	-1.91071	-0.790518	-1.01184	0.845917	-0.615357	-1.47454	3.45139	-1.06273	cluster_4	47	12
297	0.390858	0.429799	-0.267953	-0.263499	0.879655	0.874063	0.0460004	-0.882685	0.0233064	0.399643	-0.314194	-0.279816	0.828857	0.837196	0.0290588	-0.792544	0.44372	-4.28804	cluster_4	26	9
297	-0.991002	-0.2118	-1.84001	-0.647971	-1.252	0.553228	-0.392262	-0.932839	-1.11216	-0.278747	-2.07689	-0.889626	-1.18382	0.531737	-0.395807	-0.907081	3.44314	-0.943727	Noise	47	12
297	-1.49892	-1.58275	-2.00973	-0.778983	-0.919129	-0.273542	-1.25359	-1.1554	-1.50236	-1.58074	-1.95965	-0.640981	-0.794955	-0.202278	-1.09926	-1.13549	3.54798	-1.149	cluster_4	47	12
297	-1.41458	-0.233247	0.389758	-0.0596986	-1.11394	0.190489	-1.2236	-0.941666	-1.81305	-0.507379	0.301067	-0.137853	-1.12216	0.184616	-1.42875	-1.02882	3.7025	-3.16902	cluster_4	42	9
297	-0.59801	-1.05138	0.362117	-0.863674	0.118503	0.596792	-1.16183	-1.74991	-0.899059	-1.22728	0.330412	-0.802376	0.131296	0.577772	-0.968125	-1.13893	2.34341	-6.13442	cluster_4	34	9
297	-1.52633	-1.01376	-1.20575	-0.00541295	-1.47039	0.145701	-1.05469	-1.07602	-1.4644	-1.11937	-1.44112	-0.102558	-1.50062	0.0880809	-1.07891	-1.29585	3.49604	-1.30057	cluster_4	47	12
297	0.974366	0.697068	0.190634	0.112192	0.992486	0.789364	2.20091	0.199177	1.10982	0.974433	0.261841	0.642591	0.990925	0.789128	2.00127	0.407532	-1.93014	-3.66104	cluster_4	11	4
297	-0.655343	-0.00423525	-0.795935	-0.228282	-1.34471	0.619134	0.178955	-0.6678	-0.686791	0.0266297	-0.683662	-0.152958	-1.65583	0.642209	0.118871	-0.671938	3.21734	-2.01645	cluster_4	40	12
297	-0.479503	-0.98182	0.306903	-0.603524	-0.539648	0.542645	-0.886847	-1.17367	-0.201041	-0.774462	0.384928	-0.558469	-0.338653	0.587341	-0.814147	-1.13725	2.31993	-4.431	cluster_4	34	9
297	1.12755	0.289822	0.920845	-0.0492163	0.838542	0.857562	-1.10452	-0.47561	0.626805	0.270272	0.909449	-0.0538516	0.799837	0.825304	-0.526261	-0.233454	-1.03159	-4.85016	cluster_4	19	5
297	-0.200448	-0.794116	-1.73656	-0.651631	-1.12515	0.492921	0.059581	0.016865	-0.811421	-0.938822	-1.57656	-0.713135	-1.11097	0.43652	-0.0537638	-0.095887	2.83996	-1.33154	cluster_4	40	12
297	-1.0954	-0.815395	-1.53668	0.12886	-1.30456	0.211857	-1.61936	-0.972006	-1.67128	-1.08945	-1.59637	0.0163234	-1.27821	0.204447	-1.71586	-0.879832	3.48156	-1.22607	cluster_4	40	12
297	1.12023	-0.287411	-0.178917	-0.0650815	-0.591217	0.839205	-0.375339	-0.993124	0.611816	-0.417945	-0.222675	-0.12757	-0.537506	0.809134	-0.282284	-0.737703	2.32216	-3.28505	cluster_4	42	9
297	-0.621952	-0.915108	1.00789	-1.17148	1.12347	0.167991	-1.06	-0.8246	-0.811779	-1.07917	0.950497	-1.43267	1.03255	0.176526	-1.14125	-0.770867	-0.224044	-7.43159	cluster_4	6	5
297	-0.25282	-1.6725	0.437571	-0.637078	-1.16931	0.762015	1.55553	-0.00114362	-0.772145	-1.37363	0.350428	-0.228492	-1.10743	0.723425	1.24324	0.206122	2.39974	-3.57426	cluster_4	42	9
297	1.13089	-0.368456	-0.545288	0.277429	-1.34081	0.764865	-0.279075	-1.02031	0.963081	-0.213881	-0.426612	0.589861	-1.11667	0.756464	0.0435511	-0.730264	3.68785	-2.34234	cluster_4	42	9
297	-0.19074	-1.42546	0.26382	0.499402	-1.49509	0.765173	-1.20836	-1.09572	-0.700556	-1.57689	0.173465	0.507596	-1.31968	0.732974	-1.21996	-1.45658	4.13191	-3.28432	cluster_4	49	9
297	-1.48873	-2.1066	-0.0120328	-0.0594615	-1.54168	0.771181	-1.64042	-1.74724	-1.80037	-2.07842	-0.116424	-0.038239	-1.44122	0.718747	-1.41464	-2.24663	3.99001	-2.99101	cluster_4	41	9
297	-0.403741	-0.548021	1.15816	-0.34771	0.241926	0.176477	-0.62952	-0.630194	-0.641735	-0.462051	1.21451	-0.263046	0.318374	0.214828	-0.559598	-0.794558	-0.130252	-6.10231	cluster_4	20	5
297	0.567151	-0.0406723	-1.76749	-0.574394	-1.28142	0.653015	-0.011274	-0.0454764	0.279797	-0.0585273	-1.4375	-0.49267	-1.25964	0.624009	-0.0459848	-0.0681642	2.92483	-1.32571	cluster_4	40	12
297	0.442817	-0.792196	-0.971732	0.151357	-1.32268	0.69578	1.02712	-0.144357	-0.0405858	-0.785256	-1.02907	0.0805655	-1.15442	0.652309	0.814896	0.0387617	2.97156	-1.61327	cluster_4	25	12
297	0.24115	-0.692219	0.574502	-0.709319	0.49564	0.444298	-1.04497	-0.924207	0.0488717	-0.668506	0.68118	-0.922524	0.574605	0.482747	-1.04165	-0.592132	0.989982	-5.82994	cluster_4	28	5
297	-1.50592	-0.20423	0.201171	-0.186576	-0.929633	0.631067	-0.306862	-1.21189	-0.691073	0.34518	0.367303	-0.0402221	-0.67113	0.681811	-0.105804	-0.743533	3.56579	-3.15697	cluster_4	18	9
297	0.633346	-0.227235	-0.676088	-0.178781	-1.29276	0.732247	-0.0687801	-0.743303	0.381077	-0.219071	-0.647223	-0.222968	-1.20115	0.703787	-0.032944	-0.638342	3.26434	-2.14541	cluster_4	40	12
297	-2.49706	-1.03599	0.966695	-0.450287	-1.48422	0.927665	-1.03321	-0.945164	-1.37576	-0.568917	1.02117	-0.266268	-1.39139	0.904929	-0.720992	-1.58592	3.63674	-3.73662	cluster_4	35	9
297	1.60775	1.1457	0.363396	1.29611	0.829742	0.950567	2.82115	1.11758	1.50385	1.49528	0.493168	1.41037	0.876794	0.927529	2.63422	1.09336	-3.78565	-3.53437	cluster_4	17	4
297	-0.531452	-0.117184	-1.60378	-0.421423	-1.30024	0.277817	-1.49632	-1.07892	-0.876303	-0.129597	-1.60087	-0.312646	-1.29393	0.309538	-1.36489	-0.998125	3.88653	-0.871006	Noise	47	12
297	-0.912101	-1.92166	0.911959	-0.515109	-0.542533	0.725972	-1.80988	-1.55991	-1.47838	-2.06381	0.763716	-0.521439	-0.564682	0.661843	-1.70662	-1.62184	3.04902	-4.30735	cluster_4	35	9
297	-0.722254	-0.547253	-0.690492	0.00164514	-1.09179	0.784256	-0.0664018	-0.20611	-0.482201	-0.468419	-0.709494	0.0206865	-0.921847	0.737046	-0.0944255	-0.234837	2.59194	-2.24401	cluster_4	25	12
297	-0.0564962	-1.00157	-1.04639	-0.412897	-0.835359	0.834806	-0.558631	-1.01195	-0.215851	-0.981457	-1.06041	-0.569114	-0.768084	0.793421	-0.523526	-1.15477	2.86914	-1.68641	cluster_4	40	12
297	0.557116	1.44969	-0.346128	1.40254	1.62525	-0.97572	1.97847	1.27155	0.811002	1.38597	-0.321689	1.4711	1.51138	-0.858514	1.80631	1.20288	-6.85301	3.39966	cluster_1	9	1
297	-0.369781	-0.262979	-1.13936	-0.553957	-1.24563	0.759691	-0.652049	-1.14308	-0.635733	-0.407312	-1.29304	-0.458871	-1.25657	0.739843	-0.452894	-1.2984	3.31677	-1.27424	cluster_4	47	12
297	1.1516	0.836235	1.56561	0.170715	1.31657	0.761759	0.266364	0.0719628	1.17886	0.930934	1.6473	0.168597	1.27493	0.773825	0.322832	0.0669756	-3.41313	-4.98591	cluster_4	4	4
297	1.04386	1.28007	-0.669393	0.80179	-1.05035	-0.868627	0.645885	1.63984	1.09683	1.23678	-0.64148	0.781558	-1.29563	-0.764211	0.608702	1.57664	1.32395	7.94118	cluster_2	29	10
297	-0.229216	-1.13771	0.457149	0.577126	-1.48523	0.62027	-1.06372	-1.80133	-0.282934	-1.01742	0.482132	0.661038	-1.33716	0.635512	-0.956836	-2.45061	4.36081	-3.15634	cluster_4	49	9
297	0.0615977	-0.267352	-1.5336	-0.392622	-1.34162	0.610055	-0.612007	-1.18881	-0.241493	-0.382274	-1.57103	-0.405168	-1.28671	0.585277	-0.616972	-1.08287	3.63557	-1.0607	cluster_4	47	12
297	0.351601	0.159815	-0.812395	-0.174454	-1.19852	0.763383	-0.35298	-0.534734	0.127571	0.121317	-0.798742	-0.131523	-1.055	0.74809	-0.331558	-0.332723	3.22148	-1.95412	cluster_4	40	12
297	-1.13287	-0.459912	-1.41649	-0.374945	-0.716686	0.295239	1.76899	-0.687089	-0.782332	-0.369903	-1.04646	0.0460608	-0.565313	0.326192	1.48939	-0.36853	2.96784	-1.63233	cluster_4	25	12
297	-1.63173	-0.432909	-1.03134	-0.111256	-0.958624	0.318844	-0.309955	-0.760043	-1.51001	-0.512003	-1.01047	-0.400523	-0.678809	0.333746	-0.270881	-0.595819	3.12072	-1.69066	cluster_4	33	12
297	0.912621	0.910781	-0.72517	0.988265	-0.727672	-1.04917	0.482022	1.54007	0.980276	0.804577	-0.771973	0.930625	-0.854214	-0.976044	0.31166	1.46929	1.23319	7.91612	cluster_2	29	10
297	-1.48627	-1.49618	-1.74681	-0.317034	-1.51626	0.354089	-1.51427	-1.21107	-2.24604	-1.79498	-1.92281	-0.635907	-1.46571	0.299112	-2.03892	-1.1596	3.67012	-1.08806	cluster_4	47	12
297	0.647042	-0.607906	0.615147	-0.221164	0.782481	0.798575	-0.818878	-0.12895	0.155506	-0.730406	0.559361	-0.309238	0.734189	0.757918	-0.940982	-0.23345	-1.49097	-4.28316	cluster_4	19	5
297	-1.86106	-1.14482	-0.627109	-0.296266	-1.45661	0.167382	-1.54631	-0.91731	-2.28911	-1.34943	-0.814062	-0.434011	-1.4035	0.154601	-1.70866	-1.18903	3.4941	-1.93025	cluster_4	41	9
297	1.04489	0.265927	-1.76327	-0.366425	-1.69171	-1.13044	-0.383473	1.01938	1.52132	0.311834	-1.50874	-0.376882	-2.11502	-1.01268	-0.316087	1.03132	6.0512	6.51532	cluster_2	44	10
297	1.29447	0.59198	1.33942	0.648437	1.25597	0.870096	0.311295	0.669526	1.08856	0.670024	1.37929	0.623726	1.20639	0.866713	0.332658	0.623065	-4.1075	-4.01854	cluster_4	17	4
297	0.181042	-0.00965848	0.169856	-0.445348	-1.19896	0.759727	-0.55949	-1.18622	-0.249866	-0.170422	0.0697787	-0.446178	-1.16223	0.713933	-0.506785	-1.31963	3.50974	-3.0144	cluster_4	41	9
297	-1.31501	0.00634476	-1.3494	0.299842	-0.329989	0.428705	-0.828436	-0.98628	-1.11277	0.0740171	-1.34103	0.223786	-0.360636	0.437482	-0.636986	-0.879108	1.99428	-2.23097	cluster_4	33	12
297	1.88668	0.325077	-0.366597	0.0754579	-0.455337	0.785751	1.82325	-0.830152	1.63243	0.572102	-0.362567	0.323611	-0.310295	0.764287	1.63862	-0.0766216	2.33313	-2.42789	cluster_4	25	12
297	-1.41339	-1.30912	0.431449	-0.650956	-0.19388	0.923366	-1.15151	-1.49417	-1.00792	-0.906322	0.416696	-0.519042	-0.0221469	0.894853	-0.832773	-1.36605	1.90348	-4.97696	cluster_4	34	9
297	0.688591	-0.354916	1.66427	-0.712465	1.1935	0.463664	-0.0197925	-0.773399	0.463878	-0.330983	1.64791	-0.533703	1.14751	0.469848	0.101525	-0.632636	-0.419344	-6.79305	cluster_4	13	5
297	-0.684632	-2.06999	-0.746103	-1.0591	-1.56816	-0.0776903	-1.98446	-1.35574	-1.34431	-2.20007	-0.749106	-1.4842	-1.495	-0.0436813	-2.16701	-1.65123	3.51133	-1.44481	cluster_4	41	9
297	-1.49021	-0.265443	-0.747601	0.692433	-0.16749	0.513045	0.070439	-0.042679	-0.950923	-0.191512	-0.458518	0.561367	-0.00472238	0.489262	0.0412754	-0.0653754	2.19477	-1.95094	cluster_4	24	11
297	0.300421	-1.16082	-0.727813	0.0130475	-0.879385	0.924767	-0.464018	-1.27109	0.0442041	-1.17919	-0.820054	-0.151656	-0.796212	0.852961	-0.422699	-1.51833	2.96021	-2.23877	cluster_4	41	9
297	-0.138274	-0.504124	-1.32676	-0.461342	-0.342157	0.644498	-0.127814	-1.19562	-0.31325	-0.42449	-1.354	-0.572721	-0.274084	0.631064	-0.135122	-1.20179	1.87125	-2.26421	cluster_4	33	12
297	0.362492	-0.637003	-1.33543	-0.103408	-1.22048	0.896714	-0.321858	-0.564995	0.129099	-0.575996	-1.48769	-0.122327	-1.08532	0.849946	-0.31467	-0.467643	3.09046	-1.54895	cluster_4	40	12
297	1.79942	2.31031	0.115188	1.97375	-0.402137	-0.710356	1.27409	0.651517	2.26534	2.3187	0.156872	2.05401	-0.235773	-0.53965	1.19263	0.676389	-2.16335	7.89764	cluster_2	15	8
297	0.90028	0.0559771	0.79666	0.254888	0.454675	0.477642	-0.122041	-0.622875	0.847561	0.134937	0.859655	0.182144	0.507516	0.503408	-0.0108917	-0.610731	-0.639042	-4.82208	cluster_4	19	5
297	0.532058	-0.233814	0.685293	0.0324851	-1.18942	0.792947	-0.634289	-1.53002	0.0249899	-0.30405	0.630184	-0.359579	-1.06354	0.76399	-0.604764	-1.71444	4.03545	-3.59339	cluster_4	35	9
297	-0.829762	-0.736935	0.0205875	-0.139148	-0.117291	0.768619	-0.820417	-0.934078	-0.970812	-0.785924	0.0194525	-0.223094	-0.0804951	0.741828	-0.677664	-1.02946	1.1175	-4.23898	cluster_4	34	9
297	0.416317	-0.056626	0.509816	0.0750962	0.295457	0.522984	-0.250547	-0.176523	0.664071	-0.0851849	0.571043	0.137212	0.377653	0.551455	-0.167518	-0.227555	-1.46277	-4.04589	cluster_4	19	5
297	0.00844278	-1.44172	0.498772	-0.641937	0.610289	0.639401	-0.844619	-0.490643	-0.427865	-1.40607	0.429397	-0.753898	0.577251	0.606231	-0.868178	-0.470099	-0.202326	-5.81705	cluster_4	28	5
297	1.12688	0.794362	0.935026	-0.0435696	-0.619122	0.800675	0.0774381	-0.710054	1.12636	0.888195	0.96329	-0.184457	-0.524208	0.790208	0.0468101	-0.856415	2.85755	-3.84198	cluster_4	18	9
297	0.0590239	-0.862423	-0.432272	-0.146134	-1.46093	0.265703	0.425813	-1.13716	-0.505499	-0.971196	-0.483561	-0.150705	-1.33695	0.264478	-0.37136	-1.40867	3.45489	-2.45036	cluster_4	41	9
297	-0.899463	-1.52095	-1.85325	-0.441854	-0.297342	0.499243	-0.837743	-0.208713	-1.34686	-1.47311	-2.01033	-0.361244	-0.251275	0.47198	-0.858573	-0.244554	2.48034	-1.48278	cluster_4	33	12
297	-0.939193	-1.06882	-0.202878	-0.638489	-1.44857	0.540434	-0.562193	-1.09212	-1.04606	-1.17655	-0.215321	-0.422427	-1.45078	0.524578	-0.527201	-1.22481	3.48942	-2.88826	cluster_4	41	9
297	-0.00982618	-1.01331	0.785281	-0.144036	-1.23636	0.652148	-0.896255	-1.32394	-0.441077	-1.14235	0.700839	-0.368197	-1.24024	0.615874	-0.744589	-1.39221	3.98068	-3.56362	cluster_4	35	9
297	0.370409	-0.325946	0.854774	-0.504338	0.397129	0.759469	-0.555795	-0.893504	0.0221151	-0.411667	0.812546	-0.678138	0.402903	0.732723	-0.466854	-0.972216	0.386869	-5.36595	cluster_4	20	5
297	0.929304	1.01094	-0.940527	0.661901	-1.2626	-0.892008	0.455768	1.18333	1.24186	1.2561	-0.814004	0.703487	-1.20912	-0.734537	0.581411	1.20745	3.00792	7.41519	cluster_2	29	10
297	0.00459406	0.17474	-1.29566	-0.246501	-0.505592	0.819104	0.753701	-0.533481	-0.0875783	0.194307	-1.16989	-0.275112	-0.360851	0.801681	0.700109	-0.657822	2.43404	-1.82573	cluster_4	33	12
297	-1.6623	-0.581094	-1.37279	0.396205	-1.32439	0.167505	-1.38681	-0.938097	-1.56239	-0.728889	-1.33182	0.290518	-1.06259	0.185759	-1.50323	-0.783	3.46968	-1.28461	cluster_4	39	12
297	1.06666	0.903699	-0.438905	1.28475	1.75552	0.64255	1.50851	1.35723	0.70406	0.8759	-0.369678	1.33325	1.60191	0.607881	1.38223	1.27899	-4.79733	3.1201	cluster_1	9	1
297	-1.24271	-1.2104	0.258297	-0.49858	-0.356087	0.250796	-1.05909	-1.16731	-1.34294	-1.27035	0.201713	-0.680665	-0.344687	0.250332	-1.06109	-1.3147	2.27788	-4.64036	cluster_4	34	9
297	0.949943	0.96479	1.39824	0.00587438	1.05684	0.731322	-0.286996	0.764682	0.895359	0.897954	1.44798	0.0523617	1.03797	0.749447	-0.181275	0.759841	-4.00224	-4.4397	cluster_4	4	4
297	0.0557367	-0.200996	-1.03062	-0.53016	-0.928595	0.768121	-0.455919	-0.590349	-0.463891	-0.290072	-1.07045	-0.736447	-0.874718	0.730216	-0.494297	-0.830463	2.7962	-1.7637	cluster_4	40	12
297	0.000900067	-0.969157	0.306643	-0.259675	-1.2615	0.878993	-0.603988	-1.73423	-0.183299	-0.932863	0.26846	-0.513856	-1.22982	0.843284	-0.570491	-1.65508	3.88963	-3.13527	cluster_4	35	9
297	0.931141	-0.0160923	-1.06087	-0.269106	0.553789	0.937253	-0.308921	-0.724917	0.607118	-0.0796591	-1.04822	-0.357419	0.540858	0.861704	-0.359744	-0.595669	1.43339	-2.22156	cluster_4	33	12
297	0.458421	-0.385137	0.396054	0.108827	-1.25125	-0.758617	-0.614165	-0.945848	-0.379007	-0.685014	0.303246	-0.0637705	-1.02723	-0.565892	-0.542634	-1.0572	3.35884	-2.99238	cluster_4	42	9
297	1.54764	1.09643	-0.370114	1.24808	-1.31243	-1.00219	1.1875	1.25022	1.81906	1.03096	-0.371734	1.25911	-1.26454	-2.79096	0.890344	1.25222	1.74711	7.83315	cluster_2	29	10
297	-0.751771	-1.34971	0.554791	-1.15077	0.694563	0.373941	-1.06868	-1.28441	-0.827374	-1.3221	0.588886	-1.44277	0.697437	0.391857	-0.847398	-1.50811	1.47625	-6.64132	cluster_4	14	5
297	-1.91901	-0.376037	-1.36434	0.337457	-1.33585	0.304402	-0.415762	-0.878727	-2.00009	-0.398257	-1.35756	0.301045	-1.20175	0.308457	-0.529995	-0.914493	3.56581	-1.15376	cluster_4	40	12
297	0.580394	-0.212514	1.02335	-0.21167	1.08944	0.695172	-0.863642	-0.432852	0.266202	-0.28192	0.992869	-0.238297	1.02223	0.692376	-0.928998	-0.428162	-1.97981	-5.59029	cluster_4	19	5
297	0.258572	1.23221	-0.835678	0.60893	-1.22765	-0.83902	1.34337	1.07626	0.890803	1.44049	-0.725779	0.806808	-1.13021	-0.745625	1.31506	1.0877	2.79668	7.38586	cluster_2	29	10
297	0.22208	-0.124311	-0.350707	-0.0965114	-1.29903	0.818629	-0.189079	-0.82487	-0.186954	-0.217311	-0.427858	-0.211675	-1.2856	0.785142	-0.210176	-0.641154	3.28478	-2.49342	cluster_4	42	9
297	-0.798694	-0.432223	-1.36294	0.296006	-1.28031	-0.00974048	-1.03408	-0.700953	-1.55161	-0.720049	-1.39891	0.10978	-1.08702	-0.0129722	-1.08993	-0.634544	3.52877	-1.21286	cluster_4	39	12
297	-0.0678826	-0.46269	-0.664416	-0.463002	0.421808	0.769467	-0.521186	-0.398727	-0.52312	-0.459343	-0.664588	-0.65097	0.44014	0.736424	-0.463285	-0.32436	1.23531	-2.68486	cluster_4	26	9
297	0.376441	-0.884539	-1.34785	-0.358807	-0.365213	0.68309	-0.316375	-0.998475	-0.0962395	-1.02153	-1.29714	-0.376751	-0.303693	0.637202	-0.439368	-1.0184	1.84519	-2.20553	cluster_4	33	12
297	1.91579	0.738758	-0.181227	1.62648	-0.788975	-1.19716	0.704558	1.40992	2.15257	0.785212	-0.183014	1.65057	-0.950643	-0.963704	0.672427	1.39471	0.166601	8.66795	cluster_2	22	8
297	0.318993	-0.0235254	0.741921	-0.0838022	1.00463	0.84178	-0.348952	-0.558157	-0.076668	-0.0974205	0.699567	-0.0811691	0.925675	0.805372	-0.489819	-0.720767	-1.18583	-4.99351	cluster_4	19	5
297	-1.13378	-0.381898	-1.5098	0.187202	-1.36467	0.433891	-1.02065	-0.75377	-1.6253	-0.628133	-1.54743	0.0567695	-1.31054	0.427695	-0.87501	-0.84489	3.51377	-1.33799	cluster_4	40	12
297	-0.745485	0.893872	-1.02066	0.321113	-0.903084	-1.96224	0.391435	1.69101	-0.146122	0.997909	-0.964173	0.403881	-0.467386	-1.6776	0.878785	1.67647	3.65992	7.07726	cluster_2	30	10
297	-1.02211	0.153833	1.95498	1.30105	0.917837	0.442564	1.16686	-0.390915	-0.704114	0.186581	1.98692	1.24697	0.921323	0.452157	1.04954	-0.398324	-3.58317	-2.56583	cluster_4	3	3
297	0.383167	-0.586923	0.860785	-0.860801	0.625693	0.437411	1.02963	-0.607154	0.148954	-0.555671	0.842452	-0.457132	0.63358	0.450288	0.745769	-0.112664	0.257075	-6.98819	cluster_4	19	5
297	-0.367277	-0.883141	0.0143795	-0.650077	0.0344624	0.579401	-0.914027	-1.11854	-0.438373	-0.946939	-0.0358045	-0.635567	0.100827	0.550454	-0.690867	-1.25584	2.25133	-5.10424	cluster_4	34	9
297	-0.434824	-1.18761	0.40398	0.851855	-1.25247	0.642703	2.3296	-0.122091	-0.329811	-0.490852	0.433155	1.04411	-1.03361	0.668623	2.15869	0.149769	2.80132	-3.29077	cluster_4	24	11
297	0.958611	-0.696965	0.793256	-0.762727	0.838844	0.431648	-0.866192	-1.01487	0.424601	-0.788974	0.740577	-0.539781	0.801169	0.438758	-0.855201	-1.0528	0.488078	-7.01481	cluster_4	20	5
297	0.7438	-0.15781	0.814207	-0.0986875	0.744708	0.610427	-0.550018	-0.557071	0.629162	-0.124874	0.871112	-0.261487	0.747448	0.638694	-0.50433	-0.653785	-0.725096	-4.98728	cluster_4	19	5
297	0.262889	-0.33984	1.15912	-0.34101	-0.912686	0.312025	0.391599	-1.36345	0.0764441	-0.351281	1.23687	-0.466477	-0.593017	0.338137	0.44278	-0.744671	3.36669	-3.97072	cluster_4	18	9
297	-1.36902	-1.09175	-0.674002	-0.331145	-1.46521	0.711398	-1.04153	-1.35744	-1.07286	-1.1731	-0.621186	-0.333975	-1.31677	0.688272	-0.798398	-1.13345	3.63662	-2.25249	cluster_4	41	9
297	1.28692	-0.202897	0.20309	-0.0429761	0.0139861	0.657138	1.20404	-1.14183	0.793682	-0.153674	0.143821	-0.0363297	0.207279	0.641298	1.0158	-1.22343	1.61818	-4.36199	cluster_4	34	9
297	-0.258792	-0.532039	-1.69251	-0.316478	-1.06129	0.601146	-0.54939	-1.09492	-0.382698	-0.586683	-1.67116	-0.3377	-0.927764	0.550342	-0.564862	-1.11241	3.38633	-1.12198	cluster_4	47	12
297	-1.44639	-0.498002	-0.993975	0.0660262	-0.717607	-0.295061	-0.639546	-0.28909	-1.26629	-0.539537	-0.950504	0.168168	-1.10716	-0.227416	-0.632536	-0.220525	2.8221	-1.58336	cluster_4	39	12
297	1.51086	0.73396	0.780045	0.0869885	0.93247	0.700133	0.167562	-0.735229	1.28203	0.66859	0.79279	0.0610684	0.907744	0.693932	0.102495	-0.57736	-1.14032	-4.97418	cluster_4	19	5
297	-2.35385	-1.45253	-0.811686	-0.920474	-1.17533	0.267912	-1.61125	-0.800214	-1.92085	-1.12598	-0.700605	-0.742714	-1.02207	0.299436	-0.773278	-0.756918	3.39109	-1.93014	cluster_4	41	9
297	-1.2052	-1.77504	-0.553822	-0.692504	-1.27185	0.726041	-0.680687	-1.54597	-1.10087	-1.59154	-0.522563	-0.884444	-1.22383	0.653274	-0.621871	-1.6184	3.23034	-2.79	cluster_4	41	9
297	0.359514	-1.16658	0.859371	-0.417459	-1.42676	0.795867	-0.616455	-1.63055	0.00177307	-1.11356	0.784815	-0.605242	-1.4862	0.727221	-0.658503	-1.67572	3.75308	-3.61861	cluster_4	35	9
297	0.441104	-0.354569	0.752052	-0.309634	0.66315	0.613952	2.54444	0.744316	1.34631	0.748308	0.784282	0.725504	0.784429	0.654803	2.35805	0.742337	-2.37726	-4.0682	cluster_4	17	4
297	0.177545	1.01252	2.03622	1.26148	0.948603	0.369035	1.72377	0.0356713	0.650815	1.16745	2.17933	1.29387	1.06998	0.44819	1.90909	0.0401817	-3.60142	-2.51774	cluster_4	3	3
297	0.297437	-0.476593	-0.783787	-0.199416	-1.37576	0.643635	-0.776621	-1.14753	-0.252584	-0.62571	-0.77805	-0.211753	-1.15447	0.624343	-0.744162	-1.79168	3.45353	-2.07093	cluster_4	41	9
297	1.30725	0.357658	-0.0339328	-0.144149	0.602387	0.802046	-0.425722	-0.46798	0.96633	0.362976	-0.0319408	-0.152258	0.636521	0.795912	-0.387766	-0.732862	0.143764	-3.65164	cluster_4	26	9
297	-0.90567	-1.73943	0.595089	-0.642522	-1.15645	0.817093	-1.11983	-1.67486	-1.3915	-1.64727	0.505149	-0.910116	-1.34572	0.75428	-1.21698	-2.10803	3.55818	-3.72474	cluster_4	35	9
297	0.663124	0.360607	-1.09241	0.256291	-0.350617	0.794835	0.351265	-0.322962	0.919238	0.530347	-0.986765	0.482707	-0.320518	0.813952	0.512947	-0.0470373	2.26405	-1.95928	cluster_4	25	12
297	-0.857061	-0.470143	-1.40986	-0.278659	-0.016417	0.484832	-0.478551	-1.03297	-0.930004	-0.596937	-1.4733	-0.397296	0.0452524	0.48451	-0.506619	-0.913088	1.90258	-2.23522	cluster_4	33	12
297	-0.483845	-1.62905	0.788452	-0.122731	-1.39302	0.590824	-0.874746	-1.15373	-0.567486	-1.53113	0.74792	-0.098482	-1.3006	0.574775	-0.904769	-1.31362	4.11086	-3.50328	cluster_4	35	9
297	-1.64695	-1.6447	-2.12601	0.480422	-1.57124	0.563059	-1.63181	-1.32143	-1.83418	-1.76997	-1.81419	0.434771	-1.47353	0.527366	-1.35214	-1.55069	3.96661	-1.28543	cluster_4	47	12
297	0.645323	-0.0129678	-1.6174	-0.305079	-1.6973	-1.72017	-0.400057	1.05074	0.58925	-0.0401982	-1.42266	-0.36754	-1.82772	-2.17557	-0.400034	0.987597	6.2277	6.32893	cluster_2	44	10
297	-0.7837	0.770701	-0.793111	0.753031	1.47612	-0.956987	0.659518	0.936924	-0.412946	0.626565	-0.772551	0.810008	1.34761	-0.760729	0.508318	0.890434	-5.38872	3.66904	cluster_1	8	1
297	0.168336	0.283451	0.814444	-0.0218975	-0.468772	0.571065	0.0687165	0.0141534	0.155088	0.356962	0.780552	0.0340245	-0.360067	0.56363	0.432885	0.0605859	2.68665	-3.5471	cluster_4	18	9
297	-0.476207	-1.15275	-0.596107	-0.0549768	-1.48465	0.556577	-1.06149	-0.213885	-1.03298	-1.27532	-0.603253	-0.195918	-1.34546	0.519462	-1.12143	-0.238716	3.1027	-2.15863	cluster_4	42	9
297	0.563139	0.216918	-1.0766	-0.0653418	-0.163987	0.605845	0.147176	0.45602	0.062447	0.0607587	-0.986033	-0.158423	-0.142771	0.574592	0.0849083	0.421617	1.57475	-1.88652	Noise	25	12
297	-0.116763	-0.180252	0.731372	-0.681888	-1.20949	0.903923	-0.390907	-1.42324	-0.801099	-0.478274	0.595565	-0.658434	-1.20075	0.818392	-0.512187	-1.53024	3.6638	-3.84411	cluster_4	35	9
297	1.2181	0.423114	0.743505	-0.0433659	0.988873	0.586184	-0.171239	-0.126161	0.883562	0.458433	0.751163	-0.11626	0.955202	0.590819	-0.118321	-0.136642	-2.54761	-4.7411	cluster_4	19	5
297	1.22715	-0.864691	-0.376497	-0.0666697	0.0668243	0.39312	-0.669638	-0.955727	0.827987	-0.934259	-0.394456	-0.234432	0.0580807	0.39748	-0.646061	-1.16327	1.54273	-2.60181	cluster_4	34	9
297	0.224395	-0.598087	0.0545067	-0.482005	-0.384366	0.49475	-0.789575	-0.992705	0.0924054	-0.56769	0.0705014	-0.643098	-0.277101	0.514924	-0.627998	-0.88304	2.25853	-4.36716	cluster_4	34	9
297	-0.289901	-1.17729	0.402916	-0.304637	-1.28417	0.725871	-0.943675	-1.44597	-0.484238	-1.20689	0.396882	-0.41598	-0.880733	0.711385	-0.72672	-1.6212	4.00716	-3.12921	cluster_4	35	9
297	-2.54174	-0.372951	-0.78433	-0.116454	0.580385	0.00197936	1.30557	-1.01532	-1.49614	-0.240537	-0.752288	-0.000167669	0.496377	0.133155	1.36109	-0.883019	1.52186	-2.51337	cluster_4	26	9
297	0.820136	1.1923	1.0561	0.383972	0.0181146	0.648373	1.0568	-0.404569	1.11566	1.17906	0.974217	0.612578	0.25953	0.648063	1.03707	0.0117758	-1.57543	-4.31808	cluster_4	12	4
297	-1.11361	-0.294491	-0.673778	-0.189358	-0.42135	0.473942	-0.161973	-0.465517	-1.30689	-0.351863	-0.654431	-0.390927	-0.305604	0.468015	-0.146121	-0.378892	2.12906	-2.0293	cluster_4	33	12
297	0.444012	-0.361717	0.709562	-0.023088	-1.36049	0.763659	-0.395081	-0.901633	0.204088	-0.415025	0.683021	-0.369271	-1.11265	0.724942	-0.389554	-0.768548	3.94309	-3.5628	cluster_4	35	9
297	-1.5876	-1.45633	-1.62927	-0.287192	-1.51053	0.784159	-0.803366	-1.44267	-1.01301	-1.28084	-1.34171	-0.261254	-1.43195	0.72137	-0.567574	-1.90498	3.52164	-1.14275	cluster_4	47	12
297	0.341781	0.16437	0.042447	0.0519403	-0.479516	0.695778	0.112496	-0.83165	0.0906142	0.218082	0.0393948	-0.131109	-0.48331	0.680688	0.0688443	-0.892741	1.88969	-3.96993	cluster_4	42	9
297	1.36961	0.741	0.469716	0.277603	-0.647147	0.873082	0.346203	-0.730886	1.15719	0.655308	0.475778	0.252075	-0.446241	0.855228	0.288335	-0.828755	2.79775	-3.90329	cluster_4	18	9
297	0.00625533	-0.926625	1.13706	-0.458566	-0.814607	0.752834	-0.872807	-1.65237	-0.334402	-0.856989	1.08082	-0.499282	-0.563544	0.707953	-0.548273	-0.0163327	3.48888	-4.05099	cluster_4	18	9
297	0.0246018	-0.649502	0.231377	-0.59104	-0.806621	0.628811	-0.899718	-1.40015	-0.196169	-0.714749	0.20242	-0.588398	-0.641435	0.638994	-0.947004	-1.92162	3.44577	-3.28503	cluster_4	35	9
297	0.662757	-0.389317	-0.868133	0.219827	0.155785	0.875416	2.52716	-0.334271	1.10032	0.729463	-0.552516	0.687477	0.110611	0.860178	2.7621	0.512979	1.44842	-2.05735	cluster_4	24	11
297	0.563636	1.43214	-1.04257	0.790164	-1.90476	-0.749534	0.217456	1.03531	0.900735	1.42128	-1.45984	0.885635	-2.46939	-0.71719	0.299893	1.01172	3.05954	8.19404	cluster_2	36	13
297	0.97508	0.472756	-0.0766286	0.47943	-1.09734	0.834378	1.1679	-0.428299	0.879667	0.522877	-0.200855	0.457028	-0.655073	0.819678	1.08434	-0.448837	2.85453	-3.04368	cluster_4	42	9
297	0.589092	-0.225722	-1.44508	-0.207985	-0.792	0.619236	0.168345	-0.872965	0.212832	-0.213748	-1.44124	-0.411445	-0.768325	0.597066	0.173653	-0.749754	2.99603	-1.52429	cluster_4	40	12
297	-1.13788	-0.47884	-1.57387	-0.307037	-0.114039	-0.245111	1.78868	0.0271946	-1.13973	-0.264967	-1.36921	-0.0552591	-0.0240492	-0.146631	1.57553	0.0774663	2.37846	-1.6629	cluster_4	25	12
297	0.208189	-0.750876	0.553464	0.108064	-1.07943	0.824814	1.691	-0.174127	0.16079	-0.64825	0.561409	0.031936	-0.895732	0.769228	1.44287	-0.104427	2.79672	-3.34349	cluster_4	18	9
297	0.0758007	-0.85122	0.402215	-0.726326	-0.146379	0.442556	-0.660277	0.140622	-0.455739	-0.932287	0.322406	-0.729088	-0.166105	0.414805	-0.594037	0.0909813	-0.270608	-4.07037	cluster_4	26	9
297	1.08521	0.417974	-1.21361	0.159468	-1.0963	0.716976	-0.0173743	-1.15702	0.620403	0.284755	-1.20669	0.0118111	-1.05973	0.685845	-0.120932	-0.87868	3.61701	-1.27505	cluster_4	40	12
297	-0.342498	-0.714814	-1.52116	-0.296179	-1.34963	-0.158397	-0.468645	-1.16732	-0.437599	-0.753748	-1.69565	-0.312615	-1.3281	-0.140608	-0.366647	-1.03597	3.59568	-1.29218	cluster_4	47	12
297	-0.212	-0.41517	-0.169076	-0.00130839	-1.19858	-0.068129	-0.569156	-0.872568	-0.573433	-0.629296	-0.23695	-0.162424	-1.13497	-0.026592	-0.663704	-0.876268	3.37493	-2.35296	cluster_4	42	9
297	-0.0551979	-0.285923	1.71136	-0.270708	1.01074	0.24242	0.279085	-0.474614	-0.408844	-0.430401	1.65887	-0.394653	0.936154	0.240764	0.16609	-0.457455	-1.18702	-6.1857	cluster_4	13	5
297	0.313371	-0.786696	0.0849709	-0.0577894	-0.992869	0.915013	-0.645743	-0.286285	-0.139544	-0.834309	0.0574072	-0.00175957	-0.885574	0.831624	-0.637437	-0.27869	2.74258	-3.19356	cluster_4	42	9
297	-2.03513	-2.5157	-2.00493	-1.1182	-1.38793	-0.572161	-1.81444	-1.20983	-2.13312	-2.47786	-1.74954	-1.38726	-1.16133	-0.455218	-1.69663	-0.741566	3.71276	-1.32895	Noise	47	12
297	0.171463	-0.469189	-1.0543	-0.153305	0.0994668	0.806695	-0.280428	-1.25564	0.25247	-0.362727	-0.996131	-0.383925	0.146626	0.797272	-0.181682	-1.24282	1.82833	-2.37729	cluster_4	33	12
297	0.916267	1.54599	2.05413	2.01654	1.23853	0.317928	1.80289	0.348834	0.993679	1.4226	2.08991	2.00706	1.19406	0.355765	1.69851	0.273846	-3.78035	-2.16634	cluster_4	3	3
297	0.857694	-0.474261	0.142915	0.463544	-0.671666	0.656367	1.28758	-0.596603	0.590712	-0.0508908	0.17923	0.915195	-0.51446	0.625502	1.19927	-0.174822	2.80019	-2.86546	cluster_4	24	11
297	-0.239722	0.442311	-0.938783	-0.0591283	-1.19757	0.741965	-0.0292649	-0.612048	-0.44055	0.322006	-1.00944	-0.250164	-1.15	0.735749	-0.0610188	-0.703592	3.17176	-1.91408	cluster_4	40	12
297	-0.272178	-0.118505	-0.808868	0.666573	-0.825428	0.741385	0.00262157	-0.464884	0.0766717	-0.0533975	-0.807295	0.627016	-0.851489	0.756001	-0.0367592	-0.451146	2.6683	-1.89648	cluster_4	25	12
297	2.44144	1.77669	1.5237	0.725063	1.50522	1.07313	0.601465	0.893344	2.42825	2.09389	1.64908	0.782063	1.48194	1.10059	0.630357	0.908123	-4.22763	-4.08955	cluster_4	17	4
297	0.627264	0.48692	1.14823	0.169056	0.81288	0.737988	0.0600251	-0.274319	0.818531	0.703124	1.23025	0.135185	0.851764	0.761128	0.132054	-0.220822	-2.86158	-4.20887	cluster_4	12	4
297	-0.755883	0.0250718	-1.33226	0.00128605	-0.0248186	0.946033	0.314839	-0.624815	-0.0763655	0.0821278	-1.26637	-0.00475855	0.0133227	0.918858	0.277214	-0.715076	2.01252	-1.97752	cluster_4	33	12
297	0.828303	1.08045	-0.600316	1.01062	0.485456	0.50028	1.36714	0.420125	0.79568	1.17367	-0.542231	1.05283	0.489187	0.49746	1.52702	0.466936	-1.88552	-3.14085	cluster_4	24	11
297	0.94671	0.597698	0.524314	-0.242166	0.0123449	0.694935	0.251023	-0.515728	0.60518	0.59934	0.520532	-0.341161	0.0639509	0.679019	0.27806	-0.426721	0.718093	-4.50608	cluster_4	19	5
297	0.0269241	0.397994	-0.802763	0.800453	-1.29785	0.200725	-0.260173	-0.482602	-0.862917	0.00438838	-0.88716	0.696493	-1.25219	0.171206	-0.267944	-0.595423	2.61911	-1.84715	cluster_4	39	12
297	0.890651	1.21881	-0.430794	0.505823	-0.409856	-0.641364	-0.241314	-0.825224	0.565615	1.03566	-0.295829	0.499175	-0.186232	-0.484289	-0.0723326	-1.16107	2.03044	4.77441	cluster_2	39	12
297	-0.370304	-1.44285	0.421379	-0.167667	-0.333716	0.193484	-0.83835	-1.03293	-0.969087	-1.65118	0.394314	-0.223439	-0.280429	0.173633	-1.59628	-1.18407	1.91094	-4.53565	cluster_4	34	9
297	0.803053	0.281955	-0.996945	-0.168037	-1.39057	0.684791	-0.219448	-1.06879	0.542586	0.251224	-1.06055	-0.20093	-1.21397	0.676037	-0.254207	-1.06433	3.4782	-1.66006	cluster_4	40	12
297	-2.16461	-2.79184	-0.038091	-1.02448	-0.959969	0.227768	1.45249	-0.519968	-1.91714	-2.56819	-0.210452	-1.15048	-0.778879	0.190254	1.1498	-0.402303	2.68436	-3.80272	cluster_4	42	9
297	0.206565	0.489666	-1.06671	0.0074328	-0.66262	0.803916	0.264972	-0.349426	0.174253	0.545315	-0.929121	-0.0023167	-0.529729	0.785605	0.260502	-0.2926	2.32891	-1.88171	cluster_4	25	12
297	-2.51078	-1.30993	0.431777	0.102268	-1.44323	0.612609	-2.12904	-1.76674	-1.96899	-1.23954	0.436819	0.300154	-1.2625	0.616946	-3.83662	-1.64904	4.0954	-3.08663	cluster_4	49	9
297	1.39744	0.645915	0.110472	0.0543306	-1.02456	0.59346	0.0828469	-0.916716	1.06911	0.634472	0.146718	-0.00828919	-0.802917	0.602934	0.0644184	-1.24697	3.45079	-2.98269	cluster_4	42	9
297	0.137323	-0.354497	-1.28741	-0.0130246	-0.423036	0.820407	0.204139	-0.396204	0.520834	-0.0697855	-1.11851	0.048367	-0.29104	0.796344	0.209002	-0.341366	2.36948	-1.7874	cluster_4	25	12
297	0.546417	-0.331897	-0.11686	0.0742024	-0.651927	0.662882	0.022781	-0.991461	0.794975	-0.22254	-0.0997662	0.0320721	-0.595057	0.656707	-0.0858302	-1.23881	3.30401	-2.90421	cluster_4	41	9
297	0.662406	-0.340642	0.129711	-0.711149	-0.912496	0.495475	-0.430528	-1.0948	0.3452	-0.403294	0.155298	-0.516978	-0.921881	0.504819	-0.261687	-0.871722	3.4526	-3.28951	cluster_4	42	9
297	0.769229	0.240326	1.13104	-0.25831	0.800216	0.642634	-0.193079	-0.268139	0.610108	0.253884	1.13908	-0.224013	0.778036	0.651697	-0.226965	-0.229798	-2.08098	-6.11769	cluster_4	19	5
297	0.681501	-1.0428	0.380121	-0.158022	-1.00676	0.542331	-0.681317	-0.862519	0.127326	-1.13978	0.374564	-0.399267	-0.646056	0.491838	-0.684466	-1.0958	3.52253	-3.57707	cluster_4	35	9
297	1.37008	-0.108807	0.476376	0.126247	-1.06821	0.816935	0.626421	-0.982949	0.726478	-0.176719	0.405578	-0.07087	-0.954225	0.773872	0.512403	-0.964967	4.11497	-3.5368	cluster_4	42	9
297	-1.0033	-0.598835	-1.96675	-0.235535	-1.4644	0.713289	-1.27282	-1.95948	-1.36215	-0.792313	-1.60383	-0.390415	-1.38898	0.66428	-1.28639	-1.46678	3.68429	-1.01041	Noise	47	12
297	1.88615	2.11095	1.1579	0.752303	0.874617	0.737355	0.315176	0.0154242	2.10067	2.02909	1.2702	1.00027	0.838661	0.814255	0.547714	0.229287	-3.22423	-3.78537	cluster_4	17	4
297	-0.263267	-0.0745688	-1.76863	-0.181579	-1.3401	0.42706	-1.00603	-1.03795	-1.04323	-0.420122	-1.79741	-0.247333	-1.31635	0.400548	-1.16371	-1.11378	3.62086	-1.05316	cluster_4	47	12
297	0.070095	-1.06411	-1.64511	0.159892	-1.14832	-1.36673	1.70533	0.110161	0.031855	-0.421523	-1.02575	0.486563	-1.1172	-1.06978	1.52972	0.154537	4.7827	4.48066	cluster_2	23	10
297	0.0930696	-0.889148	0.838705	-0.845885	0.684769	0.491356	-0.230305	-0.825568	-0.808318	-1.18013	0.710818	-1.25194	0.594771	0.451184	-0.263347	-0.697147	0.347628	-6.84345	cluster_4	28	5
297	1.95968	0.714944	0.266696	0.33528	-0.100891	0.837025	0.235049	0.040256	1.92254	0.766919	0.354004	0.247292	-0.0235967	0.84758	0.396607	0.0743274	1.02103	-3.43468	cluster_4	24	11
297	0.0718785	-0.0580619	0.436789	-0.266531	-1.33113	0.840451	-0.571712	-1.44394	-0.182083	-0.0604606	0.429062	0.0666089	-1.13861	0.793167	-0.32573	-1.42139	3.91386	-3.20723	cluster_4	35	9
297	0.14197	1.0361	1.43575	0.235964	0.613144	1.00534	1.76222	-0.804539	0.305868	1.02335	1.3709	0.366467	0.632011	0.978385	1.54804	-0.377635	-2.15387	-5.12676	cluster_4	12	4
297	-0.338609	-1.24636	0.370501	-0.360591	-1.43219	0.791564	-1.0485	-1.8598	-0.818895	-1.30106	0.258478	-0.587729	-1.44302	0.720796	-1.08653	-2.03648	3.84777	-3.15582	cluster_4	35	9
297	0.934433	0.111367	0.791499	-0.328047	0.322925	0.799192	-0.525901	-0.772283	0.704628	0.158595	0.832929	-0.6442	0.382663	0.791866	-0.491958	-1.04323	0.119207	-5.1985	cluster_4	20	5
297	-0.4439	-1.84885	0.969553	-0.211218	-0.0164818	0.764483	-1.32986	-1.74686	-1.01497	-1.925	0.857178	-0.472846	-0.0309155	0.701515	-0.976961	-1.98656	1.62915	-5.1022	cluster_4	21	5
297	-0.331818	0.426964	-1.81394	-0.502111	-0.303796	0.772724	0.240575	-0.258875	-0.307201	0.360391	-1.88121	-0.737045	-0.220216	0.757919	0.247518	-0.382192	2.47001	-1.46206	cluster_4	33	12
297	0.656724	0.635753	-1.18702	-0.00650384	-0.866691	0.475687	0.115144	-0.271779	0.489941	0.677537	-1.22922	-0.235984	-0.827249	0.489108	0.147805	-0.199266	2.78934	-1.48771	cluster_4	25	12
297	-0.861102	-1.20052	0.503578	0.199183	-1.59541	0.7532	0.0301819	-1.68665	-1.22291	-1.32339	0.403888	0.0707586	-1.48384	0.707677	-0.777072	-1.63944	4.15233	-3.13028	cluster_4	49	9
297	-0.544229	-1.43597	0.599486	-0.698662	-0.723023	0.784182	-0.616122	-1.50126	-0.547166	-1.30061	0.504806	-0.634851	-0.6824	0.709719	-0.55765	-1.53563	3.40253	-3.69336	cluster_4	35	9
297	-1.12091	-0.489781	-0.707366	-0.605865	-1.74465	0.545099	0.697939	-1.2188	-0.990198	-0.546767	-0.704039	-0.745208	-1.58353	0.539833	0.538955	-1.09288	3.40304	-2.52135	cluster_4	41	9
297	1.97047	1.9322	0.180325	2.06565	-0.308125	-0.48735	2.16255	1.68435	2.0965	1.90922	0.0454617	1.99506	-0.561789	-0.439827	2.03249	1.68617	-1.30895	8.50689	cluster_2	22	8
297	0.744121	-0.826479	0.88099	-0.417397	-1.06742	1.01557	-0.556199	-2.11308	0.402414	-0.806916	0.775108	-0.346983	-1.22476	0.92477	-0.634861	-2.04291	3.28979	-3.8696	cluster_4	35	9
297	-2.30591	-1.43074	-0.574847	-0.0535786	-1.50875	0.570064	-0.790925	-1.53225	-1.76231	-1.20493	-0.403979	0.0239207	-1.40144	0.595121	-1.06666	-1.81887	3.69536	-2.44592	cluster_4	41	9
297	-0.265914	-0.507698	1.04173	-0.277049	0.984861	0.803907	-0.561749	-0.633559	-0.310875	-0.472504	1.06524	-0.25913	0.949858	0.79665	-0.525415	-0.563375	-1.0236	-5.3992	cluster_4	13	5
297	0.747072	1.58715	1.70559	1.97918	0.467055	-0.40795	1.79891	0.247108	1.01338	1.49064	1.78482	2.01539	0.537868	-0.320832	1.78149	0.214882	-3.82994	-2.05931	cluster_4	3	3
297	0.0292055	-0.950709	0.69432	-0.289562	-1.36471	0.522354	-0.772518	-0.760231	-0.39009	-0.997504	0.656915	-0.225733	-1.29949	0.519039	-0.733546	-0.834701	3.62082	-3.62252	cluster_4	35	9
297	1.33957	-0.355439	-0.295001	-0.12305	-0.0948774	1.02092	2.65798	-0.878072	0.688215	-0.124136	-0.321462	0.374179	-0.0986835	0.95199	2.40013	0.238725	1.78008	-3.03473	cluster_4	24	11
297	0.286508	0.162453	-1.18496	-0.133075	-1.08154	0.699785	-0.504174	-1.28317	0.252565	0.103861	-1.23498	-0.0812999	-1.25776	0.685896	-0.516231	-1.49774	3.37169	-1.26628	cluster_4	40	12
297	-0.0467257	-0.806172	0.217072	-0.352097	-1.34524	0.727985	-0.470654	-1.09733	0.345522	-0.400305	0.189799	-0.372127	-1.39741	0.671921	-0.333143	-0.842069	3.77193	-3.25046	cluster_4	42	9
297	-0.791454	-0.977586	0.207492	0.013526	-1.12477	0.825628	-0.389595	-1.05418	-1.45385	-1.19096	0.0966505	-0.149469	-1.04776	0.761736	-0.416468	-0.8519	3.62944	-3.10948	cluster_4	42	9
297	0.78063	0.250344	0.592956	-0.0289069	0.187688	0.671569	0.133712	-0.264609	0.641466	0.373322	0.630532	0.0396176	0.260009	0.683154	0.176224	-0.0994617	-1.5353	-3.95486	cluster_4	19	5
297	0.263654	0.140374	1.11332	-0.786444	0.813406	0.399767	-0.951434	-1.12702	0.294129	0.00996416	1.12767	-1.02342	0.80248	0.430389	-0.772431	-0.964278	0.868497	-6.58163	cluster_4	28	5
297	0.557174	0.322504	-1.11251	0.0737999	0.0807625	0.806001	0.0200576	-0.42166	0.525364	0.35877	-1.16935	0.0884104	0.145283	0.801604	-0.00137989	-0.525542	1.46842	-2.09365	cluster_4	33	12
297	1.07332	-0.119547	-0.607285	0.00223207	0.660071	0.580487	-0.177902	-0.427293	0.853975	-0.0832506	-0.538718	-0.0798876	0.639128	0.573011	-0.0903169	-0.367211	1.38858	-2.54845	cluster_4	26	9
297	0.590939	-0.10524	-0.499126	-0.277549	-0.402836	0.966535	1.40945	-1.18255	0.167985	-0.228358	-0.405917	-0.367433	-0.46587	0.934338	1.14572	-1.53376	2.01854	-2.75692	cluster_4	41	9
297	-0.452805	-0.16931	-1.00936	0.295067	-0.451482	0.810278	1.70681	0.569579	0.175299	0.0363875	-1.08535	0.205565	-0.472468	0.796504	1.49621	0.509633	2.16805	-1.81505	cluster_4	25	12
297	0.162804	-0.0306485	1.00272	-0.559128	0.755529	0.384401	-0.868362	-1.06804	-0.0969962	-0.124696	1.01322	-0.652405	0.757846	0.414073	-0.771077	-0.98522	0.737167	-6.05728	cluster_4	20	5
297	1.02682	0.15177	0.600499	-0.22449	0.424744	0.68911	-0.481429	-0.165828	0.659209	0.0413572	0.586297	-0.364291	0.454136	0.673219	-0.386958	-0.131851	-1.52205	-4.14177	cluster_4	19	5
297	-0.185472	0.0709515	-1.28259	-0.153746	-1.98688	0.523228	-0.59523	-0.83502	0.0327902	0.109668	-1.22778	-0.173687	0.431782	0.548068	-0.561348	-0.785258	3.28916	-1.30219	cluster_4	33	12
297	0.399159	0.064918	1.3241	-0.591853	-0.367381	0.383974	-0.78174	-1.17958	-0.131003	-0.223778	1.24597	-0.385329	-0.358035	0.370556	-0.695939	-1.07997	3.00744	-4.20562	cluster_4	18	9
297	-0.133109	-0.247357	-0.111306	1.65752	-0.786565	-0.947511	0.727985	0.258773	-0.205905	-0.349765	-0.263545	1.51924	-0.667714	-0.875544	0.506194	0.141579	-1.77351	6.87931	cluster_2	16	8
297	0.339615	-0.219476	1.05833	-0.29541	0.639308	0.86761	-0.48752	-0.0196605	-0.173313	-0.217273	1.01183	-0.410734	0.613552	0.833797	-0.527196	-0.069833	-2.13689	-6.08347	cluster_4	19	5
297	0.669087	0.216092	-0.369904	0.0181209	-1.29787	0.645865	-0.339636	-0.887387	0.41388	0.16332	-0.409071	-0.128306	-1.15879	0.63971	-0.237142	-0.709129	3.37941	-2.34629	cluster_4	42	9
297	-1.17618	-0.896025	0.719692	-1.04788	0.517395	0.457937	-1.50018	-0.609383	-1.37392	-1.02834	0.642378	-1.08314	0.4785	0.43432	-1.59887	-0.430026	0.681178	-7.49626	cluster_4	28	5
297	1.26507	-0.921283	0.0358733	-0.058321	-1.253	0.705847	-0.476573	-0.771468	0.845169	-0.801394	0.0703539	-0.315481	-1.20984	0.696611	-0.396819	-1.08227	3.10664	-2.93433	cluster_4	42	9
297	0.695313	1.0621	-1.14887	0.41462	-0.339002	-1.38387	1.07266	1.05248	1.25532	1.36198	-0.837419	0.688204	-0.19939	-1.42969	1.14793	1.08819	3.57697	5.89584	cluster_2	31	10
297	-0.384856	-0.262471	-1.29977	0.0410244	-1.54637	0.988391	-1.5778	-1.07063	-0.0644938	-0.197993	-1.28043	0.238842	-1.71976	0.926212	0.120194	-0.722472	3.33033	-1.3261	cluster_4	40	12
297	0.476662	-0.431679	-0.800042	-0.196659	-1.32027	0.800938	-0.46858	-1.09218	0.0144072	-0.553002	-0.862151	-0.180372	-1.21688	0.770185	-0.503037	-1.10365	3.51049	-2.29217	cluster_4	40	12
297	-0.488528	-0.0957107	-1.27531	0.0614054	-1.22987	0.577919	-0.529255	-1.18132	-0.651348	-0.274472	-1.34673	-0.0772438	-1.13433	0.545661	-0.552654	-1.47374	3.69194	-0.924845	Noise	47	12
297	-1.70079	-0.251676	-1.00877	-0.138374	-0.245178	0.722106	0.164618	0.261335	-0.856302	0.0510219	-0.862814	-0.130931	-0.104925	0.727222	0.170529	0.267006	1.97871	-1.94517	cluster_4	25	12
297	0.217111	-0.674225	-1.27933	-0.512062	-1.18163	0.902176	-1.0709	-1.82058	-0.558389	-0.883357	-1.2773	-0.755022	-1.05968	0.828504	-0.895462	-2.35407	3.57503	-0.989822	Noise	47	12
297	0.593885	-0.543893	-1.09001	-0.641904	-1.05686	0.50415	-0.523874	-0.0922822	0.122124	-0.606937	-0.89036	-0.697984	-0.952529	0.482937	-0.689615	-0.114197	2.61722	-1.72599	cluster_4	25	12
297	-0.991638	-1.30338	0.406979	-1.22903	-1.41674	0.63356	-1.26856	-1.43735	-1.1261	-1.2739	0.387905	-1.13267	-1.2563	0.618996	-0.962155	-1.35312	3.4939	-3.62784	cluster_4	35	9
297	-0.380855	-0.652938	-1.32205	-0.681023	-1.36734	0.451773	-0.733856	-1.32981	-0.654837	-0.738392	-1.34294	-0.621419	-1.21227	0.443557	-0.715503	-1.51976	3.58422	-1.20877	cluster_4	47	12
297	-1.18542	-0.161375	-1.46764	-0.291515	-1.55381	0.445383	0.0929658	0.0498712	-0.734749	-0.0501702	-1.31562	-0.15033	-1.75583	0.452625	0.138396	0.298929	3.7261	4.62922	cluster_2	40	12
297	1.04514	0.53033	0.916652	0.0474376	0.68596	0.905368	1.38384	-0.258201	1.25874	0.798222	1.02616	0.130879	0.745059	0.932002	1.22342	-0.321369	-1.83055	-4.53006	cluster_4	12	4
297	0.292519	-0.989582	0.0139007	-0.71116	-0.70414	0.780565	1.24949	-0.764766	0.192124	-0.655947	0.0240238	-0.238684	-0.647084	0.757593	1.05362	0.0369115	2.38645	-4.07837	cluster_4	42	9
297	1.42743	0.45814	-0.0955481	0.298697	0.829423	0.631694	-0.0540025	0.672151	1.12099	0.414668	-0.146979	0.129455	0.778499	0.600681	-0.111278	0.60582	-2.13832	-3.40348	cluster_4	11	4
297	-0.440004	-1.06525	-0.479757	-0.352092	-1.09242	0.639611	-1.09439	-1.17113	-0.733763	-1.08212	-0.534152	-0.225491	-1.06249	0.611843	-1.09051	-1.52754	3.34478	-2.62763	cluster_4	41	9
297	0.508593	-0.874177	1.61937	-0.634253	-1.2632	0.871557	-0.33799	-1.32443	0.465267	-0.750037	1.52705	-1.20729	-1.14097	0.794791	-0.221425	-1.21032	3.47239	-3.97525	cluster_4	35	9
297	-0.410303	0.272694	-1.31359	-0.0964166	-1.1058	0.776842	-0.176171	-0.49738	-0.344851	0.228864	-1.405	-0.0197859	-1.0059	0.746522	-0.0794016	0.00225211	2.84737	-1.65087	cluster_4	25	12
297	1.37046	0.0203576	0.306762	0.0777978	0.0877884	0.748867	-0.076192	-0.806043	0.88946	0.00359349	0.254681	-0.0311883	0.12053	0.722687	-0.0729975	-0.904554	0.978522	-4.34064	cluster_4	34	9
297	0.724203	-0.359009	1.00323	-0.459508	0.35448	0.788318	-0.411768	-1.12559	0.311502	-0.396897	0.961119	-0.727353	0.381806	0.751035	-0.370816	-1.3969	0.890665	-5.74553	cluster_4	20	5
297	-0.589938	-0.77792	1.33001	0.0736932	-0.562692	0.801813	-1.14259	-1.23425	-0.880584	-0.881685	1.23937	-0.0628262	-0.510769	0.751753	-1.18107	-1.6838	3.02177	-4.1031	cluster_4	35	9
297	-0.52266	-1.03971	0.342199	-0.561763	-0.287083	0.444422	-1.07824	-1.33773	-0.691119	-1.08894	0.309001	-0.679975	-0.220046	0.443965	-1.10203	-1.38264	2.25278	-4.70282	cluster_4	34	9
297	-0.677595	-0.618329	-0.436029	-0.858945	-0.683126	0.305808	-0.313512	-0.51364	-1.10938	-0.70026	-0.546672	-1.1212	-0.653452	0.289689	-0.303596	-0.559681	2.32691	-4.32013	cluster_4	41	9
297	-0.205221	0.368248	0.847263	-0.362389	0.850434	0.666488	1.14655	0.280166	-0.192376	0.276552	0.830495	-0.031817	0.808765	0.658829	0.886358	0.363214	-2.9933	-4.81548	cluster_4	11	4
297	0.535488	-0.316485	1.09121	-0.200643	0.057374	0.724796	1.63457	-0.525061	0.606808	0.0601539	1.15155	0.0987583	0.209744	0.735168	1.40738	-0.255115	0.608581	-4.68682	cluster_4	19	5
297	0.836647	0.113979	-1.37355	0.00470359	0.255927	0.727086	0.00391049	-1.22171	0.441318	0.00492736	-1.38292	-0.146769	0.271618	0.719792	0.0309348	-1.01478	1.70127	-2.24629	cluster_4	33	12
297	1.05331	0.428454	-0.736977	0.231436	0.801979	0.564964	0.235538	-0.741845	0.918482	0.45991	-0.761762	0.205797	0.769206	0.559998	0.186865	-0.758995	1.27354	-2.65525	cluster_4	26	9
297	1.54971	1.66809	-0.824902	0.764249	-1.2351	-1.35369	0.78226	1.85025	1.57372	1.44271	-0.79677	0.643025	-1.93015	-2.27197	0.664047	1.81065	3.05575	8.42992	cluster_2	43	13
297	0.762639	-0.0830348	0.428907	-0.650042	0.0597055	0.622476	-0.802657	-1.15906	0.320721	-0.156941	0.424034	-1.219	0.143679	0.616199	-0.724641	-0.965217	2.32558	-5.69966	cluster_4	28	5
297	-0.234628	-1.56901	0.386095	-0.866909	-1.3038	0.732428	-0.860923	-1.61057	-0.465081	-1.46818	0.368051	-0.559808	-1.11066	0.654751	-0.874533	-1.57761	3.43063	-3.42249	cluster_4	35	9
297	-0.00922104	-1.05308	-0.225927	-0.988533	-1.37457	0.829481	-0.857335	-1.19725	-0.462423	-1.05725	-0.300881	-0.80048	-1.32626	0.758973	-4.92512	-1.18026	3.36065	-2.85994	cluster_4	41	9
297	1.208	2.36258	2.12177	1.68794	0.438388	0.141015	1.62422	0.186561	1.65441	2.41722	2.25117	1.87436	0.498779	0.247388	1.62562	0.166145	-3.75003	-2.21294	cluster_4	3	3
297	1.07771	0.146873	0.504352	1.10653	0.162731	0.925281	3.10351	-0.22034	0.645814	0.253724	0.512466	1.10611	0.202599	0.937103	2.88895	-0.158117	-2.94458	-3.78463	cluster_4	24	11
297	0.671525	-0.376867	0.0980516	0.0331994	0.458414	0.421265	-0.301146	-0.218655	0.504126	-0.265543	0.168334	-0.10984	0.518556	0.448967	-0.159848	-0.188771	0.124121	-3.62095	cluster_4	26	9
297	-0.0840801	-0.570342	-1.06522	0.260701	-0.227208	0.596613	1.02928	-0.294238	0.477053	-0.310249	-1.13236	0.276537	-0.148988	0.620104	0.907193	-0.147147	2.12018	-1.87644	cluster_4	25	12
297	1.74202	0.695575	1.33063	0.492803	0.906174	0.668636	0.457951	-0.340979	1.28875	0.750333	1.34216	0.566672	0.880884	0.671534	0.412824	-0.0719489	-2.70122	-4.02836	cluster_4	12	4
297	-1.1895	-0.740735	0.144934	-0.191022	-0.379567	0.78041	-0.356346	-1.23327	-0.86715	-0.550108	0.202422	-0.494095	-0.284797	0.764685	-0.293028	-1.35368	2.12009	-4.28795	cluster_4	34	9
297	0.0802703	-0.704956	1.09303	-0.32351	-2.02007	0.93271	-0.480284	-2.19401	-0.0525726	-0.586913	1.05361	-0.153588	-1.22223	0.862516	-0.502418	-2.44096	4.21339	-3.49794	cluster_4	35	9
297	0.392701	-0.464062	0.417471	-0.649123	0.0129535	0.653799	0.2795	-0.901351	0.306656	-0.418392	0.3775	-0.826978	0.0876509	0.652616	0.293291	-1.13876	2.25411	-5.51917	cluster_4	34	9
297	0.257654	-0.693876	-1.56326	-0.448144	-1.3606	0.591685	-0.731084	-1.03634	-0.183022	-0.800414	-1.46467	-0.816959	-1.15027	0.565524	-0.879342	-1.15385	3.39461	-1.10625	cluster_4	47	12
297	-1.96337	-0.609239	-1.63984	-0.379693	-1.32903	-0.608467	-0.618658	-0.89647	-1.71802	-0.520813	-1.47281	-0.101775	-1.13406	-0.402842	-0.575322	-0.865768	3.36601	-1.29354	cluster_4	39	12
297	-0.886201	-1.18475	0.118127	0.00866461	-0.563012	0.748884	-0.462389	-1.11333	-0.337139	-0.762449	0.176426	0.0533727	-0.543674	0.71847	-0.358866	-1.39703	2.12952	-4.2371	cluster_4	34	9
297	-0.0102881	-0.259302	-1.12344	-0.303816	-1.42707	0.646102	-0.091321	-0.641615	-0.0285041	-0.13077	-1.10321	-0.296386	-1.31501	0.640162	-0.0723776	-0.637263	3.14878	-1.76605	cluster_4	40	12
297	0.544742	0.181429	0.951731	0.071878	-0.327	0.952487	1.27425	-0.507311	-0.0533899	0.135936	0.888974	0.190964	-0.24373	0.90778	1.1805	0.00851015	0.93351	-4.63211	cluster_4	18	9
297	-0.640278	-1.04475	-1.2459	-0.315596	-0.76134	0.844794	-0.740508	-0.480704	-1.05628	-1.08186	-3.56906	-0.278605	-0.686573	0.784954	-0.642198	-0.544151	2.66396	-1.72219	cluster_4	47	12
297	0.452614	-0.660658	0.387144	-0.567657	-0.151884	0.701825	-0.790758	-1.16782	0.0330524	-0.762403	0.327908	-0.501866	-0.133596	0.676503	-0.590677	-1.55447	2.09038	-5.33915	cluster_4	34	9
297	0.147744	-0.738746	0.0644228	-0.263014	-0.659967	0.852787	-0.442307	-0.938425	-0.414171	-0.82267	0.0219379	-0.507247	-0.576102	0.805258	-0.417984	-1.03771	2.48213	-3.79616	cluster_4	34	9
297	-0.425949	-0.955861	0.829906	-0.320788	-0.0840085	0.547631	-0.883312	-0.420883	-0.345606	-0.74744	0.836716	-0.664639	0.00978089	0.5515	-0.765038	-0.381138	0.611285	-4.52769	cluster_4	19	5
297	0.331485	-0.651358	0.662912	-0.0552318	-1.2985	0.801348	-0.498669	-1.33498	0.142548	-0.689816	0.610675	-0.143353	-1.29978	0.737493	-0.506612	-1.42576	4.05696	-3.54684	cluster_4	35	9
297	-0.414505	-1.45152	-1.58209	-0.909366	-0.197592	0.761868	-0.902883	-1.16083	-0.596329	-1.42332	-1.49008	-1.07025	-0.118151	0.694922	-0.778372	-1.04134	1.72721	-2.29611	cluster_4	33	12
297	0.0683417	-0.275639	0.64537	-0.494368	0.570457	0.38492	-1.23799	-1.24789	-0.265512	-0.437417	0.648643	-0.600018	0.56858	0.395363	-1.15256	-1.29384	1.31331	-5.80691	cluster_4	20	5
297	-0.803597	-1.03028	-0.664706	-0.364739	-1.56651	0.247821	-1.17436	-1.41518	-1.40533	-1.30097	-0.721462	-0.438644	-1.38927	0.23408	-1.40859	-1.36998	3.51061	-1.9362	cluster_4	41	9
297	1.06581	0.716842	0.890026	0.280144	0.558281	0.737585	0.129325	-0.550539	0.934919	0.750105	0.929599	0.321617	0.565885	0.733225	0.151916	-0.506715	-0.809794	-4.69342	cluster_4	12	4
297	0.977607	0.178601	0.958049	-0.648285	-0.592312	0.845983	-0.454969	-0.671634	0.63314	0.258786	0.964515	-0.721144	-0.411847	0.82356	-0.395052	-0.600673	3.16765	-4.00023	cluster_4	18	9
297	-0.204755	-0.106602	1.36564	-0.526057	1.26544	0.214444	-0.530952	0.00259077	-0.344355	-0.272635	1.36284	-0.348691	1.19952	0.264344	-0.517047	0.0773553	-2.66494	-6.00504	cluster_4	4	4
297	0.595622	-1.3082	-1.11029	-0.164496	0.238546	0.746241	-0.5895	-0.805321	0.0857533	-1.37194	-1.22032	-0.350845	0.217256	0.659592	-0.572153	-0.651823	1.7064	-2.34382	cluster_4	33	12
297	0.993672	0.754823	-1.12786	-0.0508173	-1.02692	0.649314	0.050935	-0.802322	0.782448	0.668859	-1.12195	-0.019404	-0.944826	0.63844	0.0453651	-0.776263	3.04695	-1.72324	cluster_4	40	12
297	-0.0655935	-1.40612	0.122505	0.149416	-1.463	0.786108	-1.26555	-0.901656	0.0185386	-1.26617	0.186024	0.178915	-1.45601	0.795793	-1.17105	-1.27706	3.51885	-2.90641	cluster_4	49	9
297	-1.5475	-0.54295	1.36234	0.0663195	-0.217411	0.374313	0.613551	-1.15042	-1.18037	-0.450074	1.39757	0.0674316	-0.113861	0.407849	0.564106	-1.17681	2.80301	-4.28785	cluster_4	18	9
297	0.754003	-0.596248	-1.09078	-0.142043	0.471329	0.692054	-0.214042	-1.37196	0.741893	-0.432957	-0.910669	-0.29812	0.49119	0.673471	-0.136796	-0.920787	1.60275	-2.28861	cluster_4	33	12
297	-2.67765	-2.33078	-0.815262	-0.650279	-0.4064	-0.510051	-1.25215	-1.11275	-2.71027	-2.37577	-0.871958	-0.582509	-0.397855	-0.465425	-1.30119	-1.14829	3.39545	-1.79515	cluster_4	39	12
297	0.9404	1.00839	0.459638	0.733029	0.92915	0.81657	2.42081	0.556716	0.72292	1.04574	0.570247	0.931421	0.899787	0.769017	2.21092	0.578799	-3.53836	-3.66392	cluster_4	17	4
297	0.0847034	0.0919298	1.3629	0.200068	0.772936	0.754353	-0.324302	-0.966776	-0.0910131	0.00332429	1.34251	0.0573459	0.744361	0.740698	-0.337595	-1.0007	-0.905942	-5.00864	cluster_4	20	5
297	0.137124	0.593281	-1.05001	0.467744	0.551492	0.638808	1.66374	0.739078	0.160896	0.6481	-0.999658	0.371455	0.465453	0.656722	1.39526	0.602086	0.816349	-1.94072	cluster_4	32	11
297	0.485465	-0.592923	-1.3382	-0.205235	-1.08009	0.756955	-0.574769	-0.308297	0.019713	-0.589997	-1.2351	-0.313602	-0.766283	0.719405	-0.565018	-0.0160923	2.87513	-1.51005	cluster_4	25	12
297	0.10298	-0.885144	0.942493	-0.408129	-1.3899	0.908237	-0.259081	-2.10317	-0.0933057	-0.850987	0.905922	-0.147132	-1.7009	0.869077	-0.714275	-1.07363	3.66709	-3.61199	cluster_4	35	9
297	-0.905552	-1.36288	-0.126879	-0.425345	-1.38414	0.721506	-0.959384	-1.48195	-0.904547	-1.31315	-0.187219	-0.464695	-1.3205	0.689072	-0.928924	-1.54616	3.69531	-3.0804	cluster_4	41	9
297	-0.993656	-1.48841	-0.0531512	-0.612166	0.22689	0.342479	-0.89749	-1.10987	-0.964085	-1.52371	-0.0757016	-0.52088	0.274036	0.356389	-0.831431	-0.987546	2.26316	-5.2403	cluster_4	34	9
297	-1.00866	0.269761	1.71619	0.790491	-0.41592	0.246644	0.999047	-0.410456	-0.729044	0.222294	1.80031	0.623404	-0.357525	0.295654	0.851708	-0.374801	-2.51603	-2.9301	cluster_4	18	9
297	-0.623168	-0.82085	-1.50165	-0.400675	-1.42413	0.724118	0.507934	-1.06026	-0.970616	-0.959562	-1.51861	-0.384879	-1.36767	0.671273	0.350764	-1.13075	3.3985	-1.16928	cluster_4	47	12
297	-0.457201	-1.08647	0.767547	-0.556687	-0.239112	0.560575	-1.02576	-1.3669	-0.632016	-1.10945	0.725981	-0.261123	0.166914	0.537611	-0.793176	-1.79534	1.44159	-5.23153	cluster_4	21	5
297	1.00826	0.0893363	1.33763	-0.395608	0.619498	0.808234	-0.275013	-0.257929	0.627323	0.212869	1.31748	-0.0730155	0.61282	0.766565	-0.253441	-0.209225	-2.04902	-5.16761	cluster_4	12	4
297	-0.860765	-1.59956	0.632349	-0.409173	-1.51204	0.789812	-1.55448	-1.31104	-1.28589	-1.73779	0.537128	-0.434585	-1.36461	0.745939	-1.29688	-1.56361	3.77909	-3.51265	cluster_4	35	9
297	2.53007	1.87631	-0.441292	1.0966	-0.943621	0.772589	1.64116	0.273099	2.74286	2.20567	-0.196218	1.38837	-0.79491	0.724165	1.64915	0.495139	2.56982	-1.94946	cluster_4	24	11
297	1.46211	0.426656	1.45223	-0.231042	1.03898	0.903492	0.157622	0.598119	2.22021	1.41896	1.62447	0.415694	1.07823	0.991573	0.374127	0.639945	-3.82653	-5.01177	Noise	17	4
297	0.225593	0.0697308	1.49297	-0.200734	1.02958	0.261313	-0.597755	-0.787336	0.0931332	-0.0311598	1.5272	-0.321102	1.00782	0.303781	-0.485737	-0.872254	-1.05161	-6.17906	cluster_4	13	5
297	0.206524	-0.986707	0.144344	-0.0699191	-1.19409	0.60866	-0.484771	-1.05147	-0.24744	-1.11177	0.0916081	-0.117105	-1.20885	0.577248	-0.42737	-1.05293	3.60817	-2.98904	cluster_4	42	9
297	-0.55817	-1.4885	0.900101	-0.571049	-0.656208	0.782888	-1.07495	-1.78556	-0.819469	-1.47553	0.78772	-0.314918	-0.613816	0.699758	-3.61572	-1.82104	3.51113	-3.83294	cluster_4	35	9
297	-0.186082	1.2776	-0.770213	0.933508	-1.23383	-1.25466	0.585503	-0.273942	0.186286	1.20868	-0.73611	0.932276	-0.939277	-0.941122	0.593981	-0.212687	2.7398	3.92846	cluster_2	23	10
297	-0.396827	-1.01736	-0.448147	0.0199234	-0.351843	0.583414	1.86224	0.688476	-0.0650759	-0.514027	-0.275379	0.325301	-0.409157	0.577861	1.60545	0.625633	1.6028	-1.97772	cluster_4	24	11
297	0.856049	1.18711	-0.740853	0.0275416	0.409347	0.509307	0.174328	0.513252	0.673586	1.13561	-0.811212	-0.0115902	0.45188	0.517452	0.198635	0.486778	0.868297	-1.95655	cluster_4	32	11
297	0.146767	0.0488956	-0.459407	-0.0243163	-1.42129	0.839175	0.0724925	-0.420854	-0.276308	-0.0528811	-0.505837	-0.0903719	-1.35986	0.788542	0.0111313	-0.517856	3.21307	-2.37114	cluster_4	42	9
297	-1.73289	-0.700634	1.18213	-0.445643	-0.62844	0.509903	0.865749	-1.4427	-1.5232	-0.564124	1.1398	-0.462852	-0.572286	0.497557	0.772141	-1.26943	3.28638	-4.03764	cluster_4	35	9
297	0.653715	0.265401	1.24935	-0.708187	1.14458	0.775427	-0.822232	-0.378839	0.407317	0.235397	1.24856	-0.654892	1.09153	0.775857	-0.430705	-0.270534	-1.28564	-6.54854	cluster_4	13	5
297	1.65969	0.63516	0.909978	0.0793834	0.928397	0.790315	0.0836581	0.0927396	1.409	0.764237	0.986147	0.381633	0.936004	0.792423	0.1104	0.0968395	-3.11692	-4.47018	cluster_4	4	4
297	-0.0477756	-0.803368	0.533716	-0.173305	-0.900065	0.815325	-0.345407	-1.24168	-0.000995046	-0.815278	0.511832	-0.238225	-0.862379	0.788008	-0.357961	0.0433223	3.81745	-3.60434	cluster_4	18	9
297	-0.314725	0.644322	-0.911006	0.863149	-1.14427	0.317626	-0.205703	-0.605231	-0.874796	0.340224	-1.00502	0.754031	-1.11535	0.294877	-0.334541	-0.608811	2.59857	-1.94001	cluster_4	40	12
297	0.0932438	-1.85394	0.278485	-0.490397	-0.592271	0.746882	-0.68036	-1.22854	-0.227068	-1.81174	0.20454	-0.582763	-0.5786	0.695788	-0.615991	-1.37627	2.49016	-4.24121	cluster_4	34	9
297	-0.515037	0.0661117	0.890694	-1.55509	0.549588	0.441406	-1.22556	-0.882685	-0.664234	-0.120692	0.860232	-1.34872	0.593184	0.452405	-3.69713	-0.845076	0.602185	-8.3157	cluster_4	28	5
297	-0.368546	-0.186265	-0.71637	-0.0206393	-0.831836	0.245788	-0.860573	-0.969748	-0.503691	-0.199979	-0.668292	-0.0304503	-0.69051	0.264217	-0.896905	-1.03659	3.16927	-1.82138	cluster_4	39	12
297	-1.64968	-1.71585	-0.00121	-1.26011	-1.19226	0.719309	-1.22378	-1.38133	-1.7407	-1.72053	-0.0541409	-1.56895	-1.14349	0.669824	-1.28212	-1.48382	3.40554	-3.06915	cluster_4	41	9
297	1.02509	0.94331	2.12913	1.11735	0.937257	0.240397	1.15995	-0.32482	0.613031	0.694314	2.07643	0.972341	0.867457	0.222164	0.967527	-0.385266	-3.52143	-2.44735	cluster_4	12	4
297	0.497653	0.11237	1.0998	-0.0766269	1.2278	0.53747	-0.512314	-0.0465191	0.419698	0.0962166	1.14451	0.0354697	1.18462	0.56466	-0.376659	-0.00078693	-2.55988	-5.52064	cluster_4	4	4
297	-1.8844	-1.0106	-1.14151	-0.424567	-0.764236	0.384401	-0.273271	-0.660544	-1.74048	-1.00854	-1.10219	-0.526531	-0.713372	0.393094	-0.375925	-0.568842	3.05155	-1.68996	cluster_4	33	12
297	0.081249	0.16182	-1.48875	-0.17368	-1.45083	0.713315	-0.0121685	-0.704778	-0.156475	-0.0219015	-1.54251	-0.183874	-1.27469	0.704034	-0.0599772	-0.875993	3.12295	-1.23069	cluster_4	40	12
297	-1.17756	-0.844333	0.477833	-0.694962	0.838707	-0.502988	-0.510287	-0.551315	-1.49666	-0.984424	0.42951	-0.603517	0.769902	-0.3377	-0.532624	-0.639092	-7.13741	-4.54674	cluster_3	10	7
297	-0.443465	-0.642826	0.039435	-0.0785537	-0.144843	0.8621	-1.01294	-1.61058	-0.791686	-0.747609	-0.0537067	-0.0410975	-0.131503	0.78481	-1.04764	-1.195	2.14911	-4.43341	cluster_4	34	9
297	1.53268	1.65302	2.27572	2.43375	0.808685	0.221332	2.37779	0.501572	1.56891	1.75476	2.39136	2.41577	0.865289	0.282073	2.32475	0.472474	-3.82834	-2.07375	cluster_4	3	3
297	-0.462409	-0.38781	-1.77152	-0.509244	-1.27129	0.739868	-0.269622	-1.05036	-0.7923	-0.494119	-1.82845	-0.54059	-1.1889	0.684236	-0.301863	-1.21446	3.19527	-1.1112	cluster_4	47	12
297	-0.618351	-1.53129	0.803773	-0.666506	-1.1513	0.771208	-0.938889	-0.962461	-0.823393	-1.52181	0.747588	-0.627526	-1.12538	0.722743	-0.939063	-0.882418	3.45453	-3.83777	cluster_4	35	9
297	0.45206	0.0103885	0.824756	0.0436873	-1.02375	0.646731	0.00842954	-1.04721	0.539229	0.0253121	0.841007	0.140228	-0.81456	0.658799	0.0568942	-0.612129	4.08306	-3.55171	cluster_4	18	9
297	-0.397819	-0.840977	0.306701	-0.510696	-0.814225	0.801377	-1.10937	-1.17928	-0.328856	-0.803175	0.240857	-0.548319	-0.706572	0.757305	-0.721249	-1.23434	3.46716	-3.37571	cluster_4	35	9
297	0.241949	0.156681	-0.554917	1.12128	-1.38128	-2.24022	1.24386	1.64609	0.59787	0.609069	-0.517696	1.15992	-0.368938	-2.41255	1.34373	1.61885	3.11539	8.39587	cluster_2	31	10
297	0.969667	0.0429325	-1.01087	-0.136847	-0.823474	1.01403	0.659216	-0.699784	0.865997	0.0678843	-0.96306	0.0676002	-0.609813	0.991795	0.689403	-0.362616	2.63955	-1.79946	cluster_4	25	12
297	-0.463797	-0.514363	-1.16775	-0.619118	-1.15189	0.579146	-0.890876	-1.40217	-0.344862	-0.39716	-1.19814	-0.526964	-0.922961	0.571942	-0.487199	-1.49471	3.54785	-1.13615	cluster_4	47	12
297	0.49907	-0.504614	0.170325	-0.109771	0.58371	0.623106	-0.721853	-0.466369	0.0956906	-0.425721	0.210711	-0.0577467	0.599009	0.60697	-0.655163	-0.420031	0.091181	-4.03539	cluster_4	19	5
297	0.811989	-0.346555	0.822105	-0.0107858	-0.308571	0.867396	-0.128078	0.368929	0.431256	-0.331605	0.759288	-0.0152025	-0.217494	0.82586	-0.0927439	0.343927	1.40357	-3.44445	cluster_4	18	9
297	-0.501838	-0.590285	-1.22296	0.0704697	0.419252	0.200906	-0.196426	-0.220592	-0.303981	-0.485218	-1.29835	-0.080781	0.44935	0.219828	-0.129253	-0.204277	1.67156	-1.95453	Noise	32	11
297	-1.49512	-0.982563	0.183627	-0.97406	0.503518	0.287673	-1.06671	-1.34662	-1.41241	-1.02885	0.17104	-1.00943	0.490612	0.296176	-0.950847	-1.45494	2.28849	-5.90851	cluster_4	21	5
297	-1.27295	-0.954281	0.383611	-1.40697	0.644598	0.274264	-1.40171	-1.09814	-1.3952	-1.13265	0.351952	-1.71723	0.605019	0.276836	-2.26411	-1.44881	1.75503	-8.13609	cluster_4	14	5
297	-1.37385	0.108958	-0.917043	-0.103842	-1.29431	0.751968	0.235194	-0.631744	-1.04851	0.0794185	-0.926777	-0.188697	-1.24427	0.751848	0.175265	-0.775838	3.14253	-1.90586	cluster_4	40	12
297	-0.103588	-0.618105	0.0669327	-0.184277	-1.35787	0.824059	-0.466599	-1.50116	-0.20877	-0.703146	-0.0100698	-0.34954	-1.37778	0.776129	-0.491633	-1.5729	3.85634	-3.00192	cluster_4	41	9
297	-0.474438	-1.47154	-1.86074	-0.989579	-1.20001	0.259095	-0.0484743	-0.406571	-1.04606	-1.45854	-1.78613	-0.979219	-1.14961	0.227672	-0.152768	-0.49885	3.15601	-1.20059	cluster_4	47	12
297	-2.27471	-0.355729	-1.73929	-0.421764	-1.29958	0.52584	0.392089	-1.01728	-2.04169	-0.441164	-1.71627	-0.65447	-1.04585	0.516943	0.319771	-1.02856	3.30615	-0.896787	Noise	47	12
297	-0.465647	-1.10995	0.125157	-0.322157	-1.32481	0.789503	-0.896885	-1.37857	-0.692754	-1.00658	0.0589614	-0.466301	-1.19461	0.704051	-0.935513	-1.99819	3.89859	-3.20549	cluster_4	41	9
297	-0.269581	-1.07834	-1.84223	-0.880571	-1.47625	0.779037	-0.905816	-1.01279	-0.6538	-1.07573	-1.75107	-1.05291	-1.24782	0.744442	-0.82017	-1.15799	3.36157	-1.08556	cluster_4	47	12
297	1.11017	0.0851373	0.731856	0.395747	-1.35543	0.773033	-0.179125	-0.683309	1.07391	0.216356	0.764716	0.220873	-1.29329	0.778063	-0.121892	-0.666804	4.11595	-3.47436	cluster_4	18	9
297	0.266918	-0.260739	0.530616	-0.0279503	-0.914664	0.830961	0.178967	-0.543384	0.191115	-0.228414	0.532882	-0.0980307	-0.789174	0.784735	0.131182	-0.536292	3.1651	-3.71869	cluster_4	18	9
297	-0.263455	-1.18988	-0.241058	0.100988	-1.39014	0.571072	-1.20915	-1.28868	-0.70259	-1.33288	-0.28292	0.0814848	-1.28392	0.562585	-1.25626	-1.71118	4.00179	-2.80804	cluster_4	41	9
297	-0.455837	-0.654257	0.716328	-1.33209	0.805276	0.65627	-0.728246	-0.338308	-0.733355	-0.761687	0.662642	-1.7002	0.748542	0.632933	-0.637952	-0.302395	-0.483831	-8.12468	cluster_4	6	5
297	-0.286076	0.0499347	0.487118	-0.141946	0.473682	0.792853	1.99688	-0.80546	-0.181899	0.0538837	0.44711	0.0735718	0.595451	0.758082	1.76964	-0.598513	0.722644	-4.38841	cluster_4	19	5
297	1.78377	-0.306507	-0.956512	0.118308	0.303372	0.865012	-0.18722	-0.0898544	1.39803	-0.322607	-1.05237	0.0134259	0.33014	0.820546	-0.155088	-0.028216	1.31825	-2.03842	cluster_4	32	11
297	-1.3712	-2.43763	0.0334186	-1.30456	-1.46492	0.434017	-1.54601	-1.05139	-1.83726	-2.46163	-0.0175843	-2.20763	-1.40344	0.436389	-1.60633	-0.978861	3.40512	-2.79817	cluster_4	41	9
297	1.28365	-0.18017	0.76285	0.0333754	0.258647	0.944609	-0.18718	-0.162309	0.847501	-0.124184	0.761507	-0.0512596	0.27525	0.918606	-0.125123	-0.26385	-1.75516	-4.29736	cluster_4	19	5
297	-0.647433	-1.94915	0.641287	-1.17024	-1.20165	0.696843	-0.85668	-1.77283	-0.954864	-1.84233	0.594106	-1.96804	-0.963374	0.669873	-0.812379	-1.713	3.50085	-3.76596	cluster_4	35	9
297	-1.20295	-1.6574	1.23688	0.102727	-1.51603	0.885705	-1.27318	-2.01664	-1.14655	-1.58538	1.19688	0.146874	-1.4626	0.842824	-1.09107	-2.32479	4.61418	-3.16422	cluster_4	49	9
297	-0.122179	-1.22303	1.13959	-0.565971	-0.395908	0.694072	2.39896	0.17392	0.12924	-0.339855	1.08609	0.70718	0.0779174	0.652672	2.20246	0.350157	-2.2099	-7.12811	cluster_4	17	4
297	0.116689	-0.722357	0.898946	-0.3196	-1.38402	0.863181	-1.00175	-0.815945	-0.315958	-0.818156	0.841916	-0.304506	-1.25263	0.814052	-0.851058	-1.15091	3.81066	-3.92058	Noise	35	9
297	0.508265	-0.889933	-1.63399	-0.480968	-1.37824	0.902274	-0.323188	-1.03233	-0.0903025	-1.0512	-1.6259	-0.502576	-1.32518	0.813243	-0.42897	-1.43627	3.16839	-1.12663	cluster_4	47	12
297	0.862786	0.0873681	0.877054	-0.13663	0.916577	0.866769	0.0231946	-0.742375	0.58176	0.157398	0.870773	-0.0949259	0.888871	0.855835	-0.109348	-1.01663	-1.10249	-5.06	cluster_4	20	5
297	0.316023	1.0321	1.98138	2.00413	0.363688	0.301512	1.29827	0.256671	0.0686573	0.886959	1.99351	1.97989	0.374529	0.343913	1.19911	0.17418	-3.8427	-2.04981	cluster_4	3	3
297	1.30125	0.651063	1.14852	0.0707375	0.881416	0.810323	-0.162333	-0.127356	1.27508	0.652777	1.23052	-0.0148223	0.898216	0.832956	-0.12108	-0.102553	-2.49897	-4.95216	cluster_4	4	4
297	-1.11353	-1.04662	-1.12755	0.113447	-1.08132	0.826956	-0.726057	-0.860005	0.0271764	-0.720498	-1.13336	0.0997843	-0.889024	0.818712	-0.550674	-0.714214	3.10152	-1.86139	cluster_4	40	12
297	-0.0432966	-0.171983	0.21103	-0.357486	-1.40179	0.699859	-0.0506272	-0.938528	-0.446362	-0.262094	0.211916	-0.427046	-1.32759	0.683019	-0.0844622	-1.03098	3.71778	-3.23525	cluster_4	35	9
297	-1.53883	-1.68958	0.097682	0.514963	-1.36946	0.715599	-1.68355	-1.21593	-1.49151	-1.59261	0.0759403	0.573384	-1.37187	0.704669	-1.9268	-1.43322	4.12788	-2.94602	cluster_4	49	9
297	-1.15169	-1.33519	-0.0679032	-1.27669	-1.25041	0.839687	-1.36801	-1.30969	-1.35613	-1.33406	-0.100737	-1.26225	-1.20074	0.79141	-1.07582	-1.21637	3.35774	-3.04663	cluster_4	41	9
297	0.259788	0.591001	-0.244356	-0.720267	-0.583682	0.406782	-1.35247	-0.862122	0.0283294	0.366509	-0.211943	-0.758455	-0.44747	0.419874	-0.950385	-0.847967	2.24733	-4.372	cluster_4	34	9
297	-1.74338	-1.7587	-0.832401	0.107718	-1.22062	0.6211	-1.56971	-1.2162	-1.5053	-1.54311	-0.809451	0.198047	-1.13984	0.634007	-1.39909	-1.37239	3.50761	-2.26166	cluster_4	40	12
297	-1.06388	-0.573583	0.208409	-0.749257	-0.132715	0.565498	-1.20365	-0.790208	-1.35711	-0.803384	0.146469	-0.932043	-0.0779001	0.538352	-1.33821	-0.867307	2.28219	-5.43675	cluster_4	34	9
297	0.661631	-0.232428	0.152249	-0.1663	-0.233184	0.86919	-0.303004	-1.19983	0.551762	-0.107206	0.177619	-0.00841739	-0.153062	0.838282	-0.312264	-1.42652	2.02457	-4.30184	cluster_4	34	9
297	-0.265855	-0.68043	-1.26319	-0.266068	-0.137633	0.892123	-0.898064	-0.68331	-0.491242	-0.786444	-1.29956	-0.40889	-0.0969591	0.837919	-0.826662	-0.786289	1.76311	-2.17153	cluster_4	33	12
297	-0.29882	-0.989825	-0.396982	-0.489971	-1.28754	0.815865	-0.646453	-1.03724	-0.510419	-0.971142	-0.42772	-0.651949	-1.11752	0.787938	-0.681827	-1.27062	3.24477	-2.58755	cluster_4	41	9
297	0.00831997	-0.820888	-1.18364	-0.333488	-0.366336	0.494998	0.108759	0.307483	0.136196	-0.690151	-1.18717	-0.491652	-0.357403	0.491865	0.0943383	0.259643	2.34176	-1.67426	cluster_4	25	12
297	0.184501	-0.316961	-0.947288	0.0979531	-0.275865	0.709645	-0.612134	-0.257726	-0.317553	-0.453686	-0.982566	0.0724558	-0.245869	0.674605	-0.615002	-0.244988	2.24558	-1.94801	cluster_4	25	12
297	0.023229	-0.806836	-0.422084	-0.182785	0.574552	0.761596	-0.630979	-0.590981	-0.682305	-0.999234	-0.560013	-0.356842	0.502286	0.698515	-0.723524	-0.825197	1.39592	-2.60656	cluster_4	26	9
297	0.801208	-0.254032	0.279959	-0.0452066	-1.34877	0.422637	-0.154146	-0.665084	0.56153	-0.334972	0.308961	-0.121472	-1.24934	0.442795	-0.118075	-0.650663	3.15364	-3.06096	cluster_4	42	9
297	1.20687	0.0136386	-1.21518	-0.176566	-0.474636	0.808214	0.102876	-0.552963	0.813059	0.00425786	-1.15672	-0.170658	-0.374792	0.772823	0.0737169	-0.780483	2.35796	-1.80946	cluster_4	33	12
297	-0.801578	-1.45046	1.14504	-1.2284	-1.33299	0.401026	-0.9971	-1.03704	-1.15468	-1.4711	1.06473	-1.49219	-1.28381	0.386561	-1.03081	-1.02696	3.56322	-4.07216	Noise	35	9
297	0.148914	-0.492078	-1.58865	-0.361018	-0.539279	0.780547	-0.236404	-0.490464	-0.0431691	-0.397346	-1.69083	-0.571786	-0.426449	0.769657	-0.222496	-0.425257	2.42086	-1.36184	cluster_4	33	12
297	-1.35822	-2.07578	-1.11886	-0.673263	-1.36045	0.34757	-1.6273	-1.08812	-1.821	-2.18157	-1.26705	-0.705933	-1.29944	0.330326	-2.02189	-1.18012	3.51843	-1.29078	cluster_4	47	12
297	0.591955	0.251084	0.875271	-0.142131	-0.746457	0.869126	-0.351257	-1.11309	0.10585	0.254092	0.83734	-0.367656	-0.483976	0.835255	-0.28744	-1.50728	3.33623	-3.94268	cluster_4	35	9
297	-0.595283	0.165851	-0.736961	-0.103693	0.403704	0.544314	-0.125383	0.808771	-0.697073	0.034403	-0.737837	-0.116951	0.404029	0.541973	-0.268723	0.753419	0.950224	-1.92142	cluster_4	32	11
297	-1.81443	-1.70871	-2.09027	-0.165067	-1.42845	-0.130336	-1.55523	-1.11893	-2.63676	-1.99459	-1.90597	-0.339289	-1.31673	-0.161159	-1.44281	-1.08202	3.64692	-1.23692	cluster_4	47	12
297	-0.252237	-1.02398	-0.37694	-0.930056	-1.18382	0.818707	-0.907552	-1.03286	-0.411629	-1.0621	-0.456982	-0.573023	-1.14439	0.769071	-0.909186	-1.19395	3.33395	-2.89511	cluster_4	41	9
297	1.3476	0.603275	1.1646	-0.501419	0.983084	0.428356	2.60737	-0.82431	1.39639	1.09238	1.25812	0.441049	0.982889	0.493512	2.38257	-0.331426	-0.25617	-6.2349	cluster_4	12	4
297	-1.87017	-1.2207	0.488452	-0.22027	0.867577	-0.949778	1.57821	0.372025	-1.71964	-0.93441	0.573676	-0.33779	0.888987	-0.743066	1.43969	0.393879	-6.35694	-4.38218	cluster_3	10	7
297	0.447442	-0.649396	-0.739888	-0.111866	-0.405217	0.628291	-0.14824	-1.10546	0.110334	-0.642659	-0.730914	-0.225424	-0.456436	0.606783	-0.270099	-1.1602	2.08497	-2.38118	cluster_4	33	12
297	-0.297459	-0.131671	0.427011	-0.489003	0.944211	0.481431	-0.577279	-0.38559	-0.333837	-0.281069	0.433597	-0.526876	0.939916	0.503794	-0.25274	-0.280427	-1.78072	-6.35148	cluster_4	19	5
297	0.624244	-0.6066	-0.417495	-0.0349935	-0.599813	0.77573	-0.166207	-0.695176	0.138803	-0.75416	-0.466806	-0.119087	-0.480821	0.741159	-0.194458	-0.801367	2.54427	-2.63622	cluster_4	42	9
297	-0.831972	0.537679	-0.282165	-0.398704	-1.53795	0.366836	-0.411843	-0.779496	-1.23345	0.372281	-0.238952	-0.370125	-1.35616	0.382373	-0.483789	-0.890773	3.52583	-2.71254	cluster_4	41	9
297	0.930036	0.873618	0.461731	0.536573	0.840363	0.898736	2.23718	0.307053	1.05681	1.02494	0.535694	0.60227	0.858391	0.911636	2.03891	0.390559	-2.97893	-3.85698	cluster_4	11	4
297	1.51086	0.942968	-0.939125	0.150538	0.76474	0.733342	0.171844	0.0959484	1.3908	1.06497	-0.907613	-0.0219789	0.77399	0.740027	0.127745	0.0529276	0.906878	-1.98365	cluster_4	32	11
297	0.176271	0.0437492	-0.394133	0.127974	-0.860658	0.346849	-0.0910189	-1.19157	-0.00549665	-0.0952411	-0.437257	0.121523	-0.926132	0.332119	-0.108334	0.120793	3.43833	-2.58712	cluster_4	25	12
297	-0.440887	-0.289734	-1.39969	-0.855799	-0.69795	0.660407	2.02386	-0.970525	-0.247239	0.00639608	-1.26003	-0.586772	-0.574313	0.661363	1.76031	-1.11117	3.24174	-1.25158	cluster_4	33	12
297	0.203438	-0.656098	0.885051	-0.77232	-0.447189	0.88963	-0.437782	-0.985744	-0.0426485	-0.5867	0.857946	-1.30107	-0.394253	0.856706	-0.406861	-1.59618	3.2063	-4.11513	cluster_4	21	5
297	-0.39441	0.343977	-0.452324	0.329433	-1.27106	0.414048	-0.143748	-1.07438	-0.669192	0.0986857	-0.40234	0.312253	-1.61655	0.440723	-0.250717	-0.890052	3.61372	-2.38075	cluster_4	42	9
297	0.197805	-0.737259	-0.429249	-0.182404	-1.31765	0.701832	-0.483546	-0.680562	-0.0331791	-0.710546	-0.425332	-0.223751	-1.02083	0.687468	-0.231747	-0.521036	3.25617	-2.477	cluster_4	42	9
298	0.435492	0.929598	-0.0509654	1.70887	-0.838115	-1.35743	0.950886	1.26609	0.363932	0.777613	-0.137246	1.66397	-0.849318	-1.20388	0.799615	1.21732	0.0684257	7.54219	cluster_2	22	8
298	-0.440672	-1.31834	0.543915	-0.847916	-1.28176	0.735431	-0.674653	-0.0492853	-0.849121	-1.35315	0.471522	-1.00505	-1.23385	0.697135	-0.618264	0.0111207	2.53785	-3.49764	cluster_4	42	9
298	0.7238	0.21121	-0.71724	0.900732	1.65837	-1.66573	0.105298	1.82484	0.789335	0.220183	-0.755458	0.958958	1.48976	-1.91565	0.140974	1.72618	-5.79778	4.56946	cluster_1	1	1
298	0.356451	0.923155	-0.277836	1.51049	-0.595224	-1.45476	0.618164	0.755269	-0.0953472	0.648796	-0.438657	1.37603	-0.757837	-1.44717	0.508189	0.680399	0.587737	6.7583	cluster_2	16	8
298	-0.608342	-0.46926	0.0966177	-0.244438	-0.41357	0.803696	-0.536341	-0.0898871	-0.112477	-0.385469	0.07609	0.123477	-0.440975	0.774918	-0.499523	0.421507	1.58369	-3.40951	cluster_4	24	11
298	1.41694	1.67236	0.10592	1.89136	-0.618945	-0.93609	2.10916	1.29568	1.35721	1.77901	0.0923739	1.91358	-0.466062	-0.843293	2.07807	1.38523	-0.757552	8.30898	cluster_2	22	8
298	-0.614678	-0.28512	-1.19529	0.504643	-1.71694	-1.47909	-0.274439	1.59991	-0.732537	-0.383978	-1.23972	0.378347	-2.20675	-1.8891	-0.2278	1.50926	5.21767	8.02274	cluster_2	43	13
298	1.62729	2.20876	0.714039	2.6722	-0.239289	-0.725498	1.65631	1.35864	1.59665	2.01834	0.640231	2.62769	-0.174885	-0.656392	1.57332	1.30571	-2.09109	8.69103	cluster_2	15	8
298	-0.742276	-0.207091	-1.14372	0.449041	1.51498	-1.29139	0.728167	1.71097	-0.832794	-0.252081	-1.14018	0.489354	1.40408	-1.42875	0.62292	1.62048	-5.67368	4.85552	cluster_1	1	1
298	-0.577568	0.0556691	-1.32857	0.115135	-1.28726	-1.41821	1.62939	1.60113	-0.994548	-0.113303	-1.27026	0.00250072	-1.92664	-1.44045	1.43729	1.50897	5.00133	7.31653	cluster_2	43	13
298	-0.906943	0.731649	-0.642201	1.16923	1.62929	-1.24453	1.2403	1.66661	-0.510152	0.889699	-0.571766	1.25969	1.56881	-1.5933	1.18625	1.63872	-6.43929	4.09035	cluster_1	1	1
298	0.740536	0.44237	-0.0918933	1.70843	-0.777398	-0.925717	0.859725	1.31881	0.549303	0.331694	-0.152634	1.6595	-0.895232	-0.899514	0.713453	1.24449	-0.43849	8.29555	cluster_2	22	8
298	1.12871	1.91448	-0.294975	1.38002	-0.157923	-1.37154	1.96587	1.45323	1.07741	1.888	-0.326708	1.43281	-0.195378	-1.59427	2.14551	1.44923	-0.729402	6.91489	cluster_2	31	10
298	1.08373	0.0218631	-0.190879	1.53253	0.0351927	-0.487584	0.729088	0.878614	0.716472	-0.0851606	-0.314913	1.45416	0.0426295	-0.420346	0.554029	0.807995	-1.14873	7.78607	cluster_2	16	8
298	0.13272	0.932131	-0.108122	1.6827	-0.112942	-1.15248	0.826713	1.03112	0.171137	0.709849	-0.173035	1.62825	-0.104377	-1.07987	0.673803	0.993911	-0.983699	7.25352	cluster_2	22	8
298	0.485865	-0.817069	-1.34285	0.201944	-1.3629	-1.71961	-0.519633	0.768853	-0.183934	-0.984262	-1.63608	0.244015	-1.38552	-1.85735	-0.50442	0.690785	4.67474	6.89219	cluster_2	37	10
298	0.673077	0.947754	-0.815215	1.03111	1.82135	-0.91581	0.296554	1.95438	0.202724	0.707459	-0.90335	0.88927	1.65252	-0.97113	0.138508	1.85237	-6.47993	4.24319	cluster_1	8	1
298	0.632381	0.922586	-0.483209	1.30096	1.84974	-1.02602	0.82537	1.76593	0.693482	0.825712	-0.489574	1.32706	1.71717	-1.20909	0.727032	1.7065	-6.95125	3.90161	cluster_1	9	1
298	-0.0479808	-0.396209	-0.844366	0.677718	-1.62625	-1.81379	0.134738	1.63902	-0.401757	-0.574422	-0.849946	0.50251	-2.2272	-1.58401	0.0667678	1.5344	4.70661	8.35417	cluster_2	43	13
298	-0.259897	-0.0396584	-0.984391	0.666996	0.125766	-1.68862	-0.198637	1.09312	-0.404205	-0.308772	-1.15102	0.469962	0.125078	-1.59554	-0.374313	1.02301	-0.606436	5.6194	cluster_2	31	10
298	2.35329	1.3731	-0.920823	0.533211	-1.65716	-1.75842	1.17129	1.44734	2.42912	1.46976	-0.855601	0.695306	-1.95882	-1.68388	1.14845	1.46997	4.75142	7.97266	cluster_2	36	13
298	1.27388	1.09803	-0.172913	1.63418	-1.19283	-1.17712	0.987628	1.66425	1.38423	1.05968	-0.160708	1.67808	-1.33695	-1.17342	0.916015	1.61374	0.210619	8.74584	cluster_2	22	8
298	-0.09442	0.126187	-0.437358	1.31798	-0.735689	-1.40851	0.636914	1.02131	-0.353526	0.0543257	-0.534136	1.24905	-0.530896	-1.13721	0.512045	0.970755	1.06236	7.14058	cluster_2	31	10
298	0.0346452	-1.08736	-1.11067	0.255125	-1.53992	-1.59994	-0.218216	1.36777	-0.442118	-1.07981	-1.14339	0.20984	-2.01725	-1.60358	-0.223336	1.29959	5.20929	7.82208	cluster_2	43	13
298	0.715408	1.07094	-0.228527	1.60723	-0.0705938	-0.917755	2.92356	1.54049	1.06889	1.60367	0.121142	2.01294	0.136236	-0.759849	2.78143	1.60529	-0.92439	7.18765	cluster_2	15	8
298	1.57523	1.92306	0.619138	2.60887	1.51439	-0.695341	1.6109	1.54947	1.78406	1.72996	0.551542	2.599	1.46886	-0.606524	1.48495	1.52128	-9.35214	2.30114	Noise	2	2
298	1.05874	1.59062	-0.269218	1.61077	1.82582	-0.967217	1.80706	2.01226	0.999822	1.37527	-0.368729	1.56232	1.65682	-1.1802	1.61202	1.91353	-7.6351	3.33253	cluster_1	9	1
298	0.123193	1.21394	-0.481938	1.19572	-0.451974	-1.55967	0.913264	1.04795	-0.128656	0.888584	-0.592304	1.13859	-0.577928	-1.33645	0.715645	0.955666	0.834046	6.96612	cluster_2	31	10
298	0.0795167	-0.454061	-0.559602	1.04992	-1.18683	-1.20436	0.145864	1.12736	-0.232525	-0.548116	-0.665723	0.912196	-1.3522	-1.30856	0.0500437	1.07712	1.84909	7.28561	cluster_2	29	10
298	-1.3383	-0.10262	-0.830918	0.752065	-1.24877	-1.45173	0.307141	0.914874	-1.44961	-0.370329	-0.940294	0.629635	-1.49193	-1.48868	0.167682	0.843971	2.69409	6.71553	cluster_2	37	10
298	-0.92599	0.0944342	-1.02949	0.532815	-0.669796	-1.68417	0.39161	0.85588	-1.219	-0.189564	-1.15388	0.428509	-0.727792	-1.66765	0.245544	0.773855	3.73452	5.90634	cluster_2	30	10
298	0.0539609	0.0764781	-0.907253	0.664932	-1.57985	-1.09283	-0.171404	1.5749	-0.107471	-0.0727558	-0.963479	0.522221	-2.32366	-1.11404	-0.10242	1.50864	3.36824	8.30499	cluster_2	36	13
298	1.14185	0.866897	-0.704985	0.854008	-0.0954555	-1.45592	0.454509	1.68983	0.990685	0.695554	-0.735807	0.835204	-0.13126	-1.48745	0.376354	1.62274	-0.522246	5.89566	cluster_2	31	10
298	0.657596	0.433166	-1.16084	0.5451	-0.423991	-1.63653	0.0376897	1.44495	0.8672	0.475801	-1.06469	0.571631	-0.246939	-1.73849	0.139862	1.42735	3.67771	6.36815	cluster_2	31	10
298	-0.471409	-0.0609383	-0.687665	0.887968	-1.11837	-1.318	0.155106	0.990278	-0.807972	-0.214364	-0.776844	0.803489	-1.25458	-1.45324	0.0893015	0.927836	2.35155	7.32711	cluster_2	29	10
298	0.22366	-0.0292774	-0.306286	1.35456	-0.63475	-0.956704	2.0501	1.27631	0.145173	0.491821	-0.362775	1.34883	-0.463378	-0.851979	1.88408	1.29991	0.399672	8.00612	cluster_2	22	8
298	-0.440753	0.571241	-0.300619	1.43242	1.50615	-1.24654	1.6988	1.36898	-0.740098	0.326559	-0.412812	1.33544	1.35099	-1.22644	1.4931	1.3117	-6.4847	3.48434	cluster_1	9	1
298	-0.169301	-0.0590473	-0.4035	1.35134	-1.20692	-1.4344	0.380538	1.52796	-0.402752	-0.226106	-0.512185	1.26676	-1.9305	-1.43272	0.32324	1.45172	2.51541	8.40642	cluster_2	36	13
298	1.01073	0.907375	-0.179997	1.56102	-1.05544	-1.212	0.832617	1.51863	0.729585	0.708394	-0.228459	1.5108	-1.49548	-1.25273	0.710492	1.44107	0.017367	8.57219	cluster_2	36	13
298	0.242945	-0.0463054	-0.673767	0.810312	-1.18085	-1.62478	-0.00337657	1.59629	0.131565	-0.0791312	-0.725351	0.722411	-2.11358	-1.99621	-0.105955	1.52695	3.31949	8.3843	cluster_2	43	13
298	0.367416	-1.14281	-2.09394	-0.3192	1.27415	-1.62897	-0.492575	0.784424	-0.206025	-1.16173	-2.12336	-0.43762	1.15615	-1.7737	-0.491267	0.729086	-4.00562	4.26482	cluster_1	38	1
298	-0.582452	-0.134361	-0.611064	0.968377	-0.345428	-1.24443	1.52382	1.05514	-0.327019	-0.129559	-0.705246	0.95032	-0.413505	-1.1139	1.31359	1.03037	0.066386	6.17985	cluster_2	31	10
298	0.0243612	1.03202	-0.332121	1.2165	0.0417126	-1.28758	2.40693	1.39476	0.0644358	0.99532	-0.338293	1.25406	0.116499	-1.10453	2.16313	1.34086	-0.674344	6.78234	cluster_2	31	10
298	0.328	0.114182	-0.36414	1.34721	-1.35897	-1.60069	0.476426	1.43749	0.196716	-0.0110279	-0.48947	1.22821	-1.5939	-1.86177	0.323319	1.36221	2.63306	8.35243	cluster_2	36	13
298	-0.573848	-0.3531	-0.616013	0.998405	-0.313816	-0.749216	0.595154	1.60461	-0.630883	-0.38468	-0.65341	0.997499	-0.368099	-0.71154	0.463153	1.53318	-0.230239	6.64113	cluster_2	31	10
298	1.0773	2.06012	0.605197	2.50823	-0.00609899	-0.555813	2.5858	1.37666	1.17079	1.78604	0.475387	2.41143	-0.0299022	-0.536361	2.38832	1.32713	-1.93163	8.69591	cluster_2	15	8
298	1.27108	0.733296	-0.731674	1.21542	2.00314	-0.956166	1.64592	2.01202	0.829354	0.582685	-0.752573	1.16514	1.77959	-1.21029	1.71842	1.88567	-6.44269	4.17466	cluster_1	9	1
298	1.36881	1.54296	-0.155469	1.67407	1.99092	-0.582578	1.20431	2.00946	2.21552	2.09908	-0.0967843	1.89323	1.86533	-0.444916	1.38921	1.99365	-7.92492	3.07737	cluster_1	9	1
298	0.422871	-1.04148	-1.32131	-0.802203	0.045993	1.02135	-0.490775	-0.357782	0.0681519	-0.983807	-1.41318	-0.961601	0.0540172	0.962847	-0.473644	-0.332876	1.58458	-2.24594	cluster_4	33	12
298	1.82308	2.80391	0.966118	3.06037	1.84788	-0.345644	3.64598	2.00473	2.42157	2.82308	1.03158	3.21303	1.7428	-0.272405	3.67024	1.98101	-9.47831	2.03469	cluster_1	2	2
298	-0.116804	0.696421	-0.422837	1.18494	-1.4664	-1.43202	0.417334	1.35988	-0.06309	0.610843	-0.558938	1.04105	-1.61302	-1.20858	0.317887	1.30374	2.54168	8.40844	cluster_2	36	13
298	-0.747917	-0.717376	-0.726197	1.00642	-0.160205	-1.42794	0.067239	1.25383	-0.898145	-0.770939	-0.873074	0.802754	-0.287138	-1.66061	-0.0494495	1.17347	-0.337652	6.16541	cluster_2	31	10
298	0.753106	0.168286	-0.522143	1.04405	-0.611688	-1.42427	2.45769	0.79156	0.148862	0.496366	-0.184283	1.33031	-0.0307722	-1.40554	2.46044	0.934925	0.993411	6.81715	cluster_2	31	10
298	-0.7776	-1.3952	-1.54742	-0.119245	-1.50886	-1.37718	-0.313719	1.60044	-1.11954	-1.36261	-1.39716	-0.099346	-2.25284	-1.43558	-0.406836	1.49554	5.84133	6.86911	cluster_2	43	13
298	0.225929	-0.410846	-1.84124	-0.577089	-1.51618	-1.60337	-0.930499	-0.370957	-0.406923	-0.638293	-1.73488	-0.713041	-1.27026	-1.63555	-0.747002	-0.409917	6.12144	4.34663	cluster_2	46	10
298	1.83899	1.90831	0.48897	2.49854	2.00203	-0.64335	2.23534	1.83144	1.86163	1.81914	0.502298	2.50313	1.82069	-0.543762	2.12461	1.76713	-9.16335	2.26031	cluster_1	2	2
298	0.973557	0.283472	-0.919089	0.54171	-1.37599	-1.16022	0.31965	1.03056	0.438324	0.0848763	-0.940654	0.445751	-1.47492	-1.14143	0.382754	0.997577	3.76273	7.57166	cluster_2	37	10
298	-0.145895	-0.439287	-1.76292	0.434613	1.86589	-1.80625	-0.353175	1.5291	-0.434247	-0.463014	-1.80516	0.298681	1.62398	-2.04786	-0.504534	1.41812	-5.6212	4.89149	cluster_1	38	1
298	-0.0251233	0.732004	-1.00404	0.88299	1.86863	-1.69065	0.422065	1.74675	-0.446125	0.532284	-1.06212	0.80573	1.67103	-2.26631	0.289027	1.63845	-6.17872	4.78694	cluster_1	1	1
298	-0.348012	-0.0656875	-0.630326	0.997698	-1.02597	-1.72145	0.171237	1.32852	-0.290664	-0.117982	-0.711614	0.879185	-1.62375	-1.66854	0.139939	1.27428	2.36407	7.8753	cluster_2	36	13
298	0.0203042	0.868856	-0.422674	1.29275	1.46705	-1.14303	0.625935	1.58178	0.62172	1.12834	-0.28351	1.47134	1.49456	-0.873069	0.695774	1.59632	-6.75099	3.43395	cluster_1	9	1
298	-1.09768	-0.751776	-1.51853	0.315161	-1.3241	-1.59571	0.0289267	1.27541	-1.32199	-0.729007	-1.71172	0.168326	-1.57665	-1.50277	-0.00388663	1.22582	5.41885	7.04065	cluster_2	37	10
298	0.787149	1.06858	-0.371964	1.37709	-0.481639	-1.35432	0.673472	0.800004	0.310999	0.817211	-0.448362	1.32483	-0.478271	-1.41751	0.533039	0.755525	0.695194	6.705	cluster_2	16	8
298	0.412724	1.45053	0.0575434	1.76174	-1.19846	-1.28069	2.30603	1.42026	0.572167	1.22044	-0.0556434	1.6834	-0.553267	-1.12048	2.09509	1.36254	-0.0212143	8.59743	cluster_2	22	8
298	-0.185606	-0.0243506	-1.10022	0.426194	0.851186	-1.75784	0.574059	1.17749	-0.247514	-0.110752	-1.00548	0.722131	0.70698	-2.01065	0.866069	1.08262	-4.56983	4.11053	cluster_1	38	1
298	-0.466883	0.31252	-0.722793	0.929499	-1.13083	-1.75124	0.134922	1.5759	-0.664473	0.101862	-0.796906	0.814417	-1.80335	-1.88992	0.0277097	1.48451	2.75335	8.29115	cluster_2	36	13
298	1.30272	1.92106	-0.184912	1.63263	-0.0575735	-0.993001	0.797816	1.01453	0.982106	1.67932	-0.282053	1.5776	0.0159875	-0.865571	0.709274	0.954988	-0.923073	7.34831	cluster_2	16	8
298	-0.396539	0.635507	-0.397566	1.26588	-0.835622	-1.34998	2.04907	1.72403	-0.179098	0.401798	-0.520263	1.09948	-1.7369	-1.47682	1.82287	1.63469	1.13055	8.11638	cluster_2	36	13
298	0.36187	0.114528	-1.35978	0.46699	1.53252	-1.87584	-0.278567	1.83499	-0.448289	-0.016927	-1.4847	0.409704	1.35722	-2.29499	-0.648613	1.7214	-5.6868	4.93429	cluster_1	1	1
298	1.10377	0.799738	-0.640342	0.943641	-1.65705	-1.17357	0.137401	1.27043	0.595743	0.534056	-0.745523	0.88272	-1.77215	-1.11247	0.352169	1.20965	2.9154	8.2052	cluster_2	36	13
298	0.0858748	0.257641	-0.238897	1.49946	0.103402	-1.24771	1.81037	1.27044	0.337429	0.34206	-0.302769	1.46183	0.152821	-1.1133	1.98219	1.25217	-1.02074	6.97212	cluster_2	31	10
298	0.0117017	-0.681603	0.726864	-0.0124122	-0.151144	1.24444	-0.383116	-0.198782	0.0636162	-0.640037	0.719876	-0.0886013	-0.124042	1.19059	-0.188247	-0.194437	0.919495	-3.70867	cluster_4	18	9
298	0.915102	0.966324	-0.075911	1.69379	-1.10675	-0.754134	0.852544	1.46214	1.00708	0.905756	-0.130317	1.66203	-0.666024	-0.70096	0.765642	1.40078	-0.0802862	8.34676	cluster_2	22	8
298	0.752302	1.87299	0.448908	2.43154	1.99089	-0.491158	2.26847	1.836	1.04752	1.62297	0.343384	2.37931	1.79589	-0.461043	2.09809	1.75052	-9.13751	2.27269	cluster_1	2	2
298	0.256167	0.740268	-0.324596	1.5278	1.60628	-0.772083	0.688041	1.49528	0.239266	0.716637	-0.399335	1.39789	1.50986	-0.683706	0.532881	1.43404	-7.17407	3.14562	cluster_1	9	1
298	-0.701245	0.508029	-0.791994	0.89146	-0.821345	-1.52807	1.51427	0.451964	-1.10014	0.284044	-0.809479	0.857508	-0.656924	-1.61034	1.37499	0.452393	2.22421	5.36707	cluster_2	23	10
298	0.120709	0.612527	-0.383828	1.29565	-1.23965	-1.41934	0.566718	1.25434	-0.0464397	0.448804	-0.542429	1.14489	-1.77521	-1.39192	0.457188	1.18982	1.73988	7.7284	cluster_2	36	13
298	-0.0628575	-0.0542312	-0.854741	0.912203	-0.180941	-1.38323	2.56212	1.51649	-0.46387	-0.0442098	-0.826809	0.895455	-0.348475	-1.30496	2.32247	1.42454	-0.230353	6.20719	cluster_2	31	10
298	0.299182	1.85171	0.545369	2.48546	-0.222867	-0.774445	1.51115	1.37221	0.933693	1.6981	0.482602	2.4554	-0.259709	-0.718799	1.41643	1.34522	-1.8185	8.65225	cluster_2	15	8
298	-0.0240959	0.574653	-0.721293	0.896034	-1.10827	-1.32218	0.0521699	1.16579	-0.107363	0.428444	-0.805564	0.813067	-0.914837	-1.1976	0.00856818	1.10584	2.34626	7.6805	cluster_2	29	10
298	-0.121957	0.315124	-0.438651	1.28367	-0.106813	-1.48044	1.20366	1.35308	-0.112797	0.424696	-0.573575	1.26456	-0.0689465	-1.68736	1.26339	1.31912	-0.562014	6.60859	cluster_2	31	10
298	1.04041	1.90062	0.203812	2.07914	-0.256153	-0.991408	2.5035	1.21951	1.41861	2.02996	0.238926	2.154	-0.132827	-0.857622	2.57649	1.30725	-1.28076	7.91753	cluster_2	15	8
298	0.837067	0.195637	-0.392155	1.42903	0.266126	-1.03562	0.441738	1.39857	0.566386	0.0449417	-0.602369	1.28134	0.197257	-0.874635	0.261192	1.32165	-0.843658	6.82197	cluster_2	31	10
298	0.259811	1.2795	-0.692317	0.946707	1.68789	-1.92889	2.88065	1.67217	1.22201	2.22263	-0.22474	1.56757	1.59685	-1.29515	2.76908	1.71725	-6.11532	4.73798	cluster_1	9	1
298	1.64089	1.03064	-0.0660034	1.7235	-0.335581	-1.13541	0.814271	1.29195	1.77068	0.944017	-0.13988	1.6366	-0.261544	-1.13153	0.751428	1.27484	-0.511081	8.17889	cluster_2	22	8
298	1.121	1.42059	-0.40401	1.35418	1.4905	-0.78693	0.784939	1.94652	1.30346	1.24522	-0.436957	1.35997	1.32945	-0.854913	0.655367	1.85256	-7.12734	3.28749	cluster_1	9	1
298	0.631236	0.757181	-0.271315	1.55218	-0.437662	-1.21814	1.1305	1.3744	0.522849	0.557223	-0.332872	1.50843	-0.616841	-1.16117	0.932128	1.31783	0.457816	7.64939	cluster_2	22	8
298	1.17317	0.735565	-0.868546	0.765318	-1.37383	-1.52713	0.143428	1.55872	0.648747	0.456187	-0.932075	0.608725	-1.4636	-1.66189	-0.0275252	1.47173	3.68252	8.25645	cluster_2	37	10
298	-0.943553	-0.68214	-1.78217	-0.0835085	-1.2499	-1.30173	-0.469617	1.17913	-1.03555	-0.791062	-1.81978	-0.375972	-1.53117	-1.20358	-0.363322	1.07297	5.6425	6.68499	cluster_2	44	10
298	1.43217	2.53359	0.536879	2.50015	2.04786	-0.68124	2.78129	1.73139	1.64282	2.32217	0.505604	2.5198	1.83548	-0.587347	2.67375	1.63997	-9.20196	2.22384	cluster_1	2	2
298	0.660691	0.257238	-0.338216	1.37329	-0.961412	-1.27075	0.661552	1.27324	0.319231	0.114693	-0.45737	1.25301	-1.42495	-1.34047	0.536674	1.20036	0.687708	7.60104	cluster_2	29	10
298	1.12185	0.816771	-0.586016	1.19414	1.9467	-1.13788	0.815348	1.87118	0.567392	0.553955	-0.695472	1.11312	1.71706	-1.81815	0.589556	1.76468	-6.95167	4.04269	cluster_1	1	1
298	-0.640193	-0.699131	-1.93916	-0.395225	-0.183052	-1.49875	-0.552573	1.26887	-1.07055	-0.905955	-1.72891	-0.50804	-0.266501	-1.54838	-0.723104	1.17797	5.31794	5.84522	cluster_2	30	10
298	0.322516	0.461379	-0.286023	1.39569	-0.74338	-1.31018	0.725615	0.948727	0.169396	0.300228	-0.320718	1.3606	-0.413387	-1.05816	0.70808	0.888124	0.424175	7.05505	cluster_2	16	8
298	1.14213	0.738554	-0.650984	1.10021	1.71977	-1.03726	0.559535	1.92936	0.828268	0.541531	-0.833702	1.06188	1.52826	-1.07991	0.405727	1.83174	-6.47773	4.12076	cluster_1	9	1
298	-2.57242	-0.488089	-1.05698	0.546142	-1.1803	-1.59639	-0.180252	0.675463	-2.01447	-0.558389	-1.11039	0.531974	-1.22701	-1.49655	-0.211312	0.640586	3.52548	6.20228	cluster_2	37	10
298	-0.0181929	0.495803	-0.185755	1.52115	-0.615851	-1.10546	0.607491	0.941468	0.551405	0.640566	-0.248244	1.44523	-0.667146	-0.945738	0.54889	0.967245	0.151278	7.09682	cluster_2	22	8
298	0.252171	-0.540859	-0.567266	0.283115	-0.0161072	1.02671	1.98344	0.709046	0.459067	-0.148916	-0.474095	0.296231	0.172642	0.982582	1.73848	0.98734	1.25791	-1.90119	cluster_4	24	11
298	1.46204	1.80743	0.366753	2.24463	-0.42496	-0.680089	1.27269	1.28437	1.02871	1.57541	0.313341	2.21789	-0.474964	-0.557923	1.22038	1.23365	-1.30256	8.3017	cluster_2	15	8
298	0.554651	0.665162	-0.134218	1.63766	-0.885301	-1.11475	0.795191	1.61524	0.389872	0.489101	-0.208847	1.58725	-1.41694	-0.95547	0.606132	1.52027	-0.0202242	8.55249	cluster_2	22	8
298	-0.799476	-0.273493	-1.14009	0.405225	-1.36193	-1.74001	-0.218914	1.41688	-0.985297	-0.393394	-1.11943	0.387571	-1.83822	-1.84479	-0.289973	1.32878	4.56965	8.07731	cluster_2	43	13
298	0.508786	0.100955	-0.355434	1.37546	-0.865125	-1.23264	1.29169	1.36084	0.226766	0.0193865	-0.5016	1.3461	-0.857241	-1.18437	1.27803	1.29628	0.558775	7.77876	cluster_2	22	8
298	-0.0913691	-0.47053	-0.751853	0.857052	-1.03726	-1.48846	0.346123	1.57204	-0.423703	-0.604651	-0.819555	0.714397	-1.74449	-1.5872	0.142734	1.47275	2.41494	7.99656	cluster_2	36	13
298	1.21857	1.0929	0.0260167	1.82554	-1.2716	-0.963502	1.16785	1.66522	1.18856	1.00577	-0.029951	1.807	-1.81379	-0.928878	1.05564	1.61849	0.142338	8.87895	cluster_2	36	13
298	0.875064	1.15594	-0.459006	1.47423	2.11755	-1.38612	0.74788	2.26157	0.349467	0.946831	-0.570738	1.42183	1.92238	-2.55321	0.465101	2.15647	-7.20667	4.54975	cluster_1	1	1
298	1.06677	0.608385	-0.626276	1.22452	1.99863	-0.983466	0.634678	1.89476	0.268982	0.304696	-0.773779	1.14008	1.76304	-1.61833	0.329804	1.76753	-6.90961	4.03108	cluster_1	1	1
298	1.06829	1.0222	0.158463	2.02732	0.667805	-0.896463	3.35998	1.65993	1.57277	1.8439	0.512186	2.49099	0.611148	-0.568267	3.2513	1.70648	-7.11264	2.4831	cluster_1	2	2
298	0.786295	0.974268	-0.467972	1.20277	-0.512079	-1.47117	0.71754	1.25584	0.505046	0.853633	-0.519997	1.17035	-0.506662	-1.50432	0.652392	1.2032	0.641085	7.51793	cluster_2	31	10
298	0.304785	-0.354268	-1.14425	0.412131	-0.806205	-1.36605	0.0329977	1.33446	0.266612	-0.27046	-1.16801	0.446365	-0.874301	-1.25269	0.156676	1.28791	3.73101	6.42465	cluster_2	37	10
298	-0.6031	-0.744697	-1.15581	0.375409	-1.12069	-1.69845	-0.338013	1.39543	-0.986362	-0.896338	-1.1528	0.342679	-1.50866	-2.13542	-0.352204	1.30176	4.19577	7.34909	cluster_2	43	13
298	-0.139565	0.919199	-0.859368	0.799905	-0.704381	-1.58242	0.0600956	1.02144	0.00501132	0.955955	-0.687436	0.962307	-0.56994	-1.19165	0.290601	0.959462	2.72033	6.19332	cluster_2	31	10
298	0.711046	1.26061	-0.316667	1.4432	-0.80778	-1.22227	1.31333	1.3325	0.675238	1.02706	-0.37892	1.35934	-0.940194	-1.17843	1.15787	1.2771	0.519796	7.8608	cluster_2	22	8
298	-0.123238	-0.00379125	-1.12771	0.279992	-1.22412	-1.84506	0.529486	1.09782	-0.0157926	-0.145714	-1.1661	0.267043	-1.28512	-1.73299	0.359404	1.03766	4.2759	7.10112	cluster_2	37	10
298	0.556104	0.475455	-0.200373	1.59716	-0.799215	-1.1001	0.699946	1.14891	0.551671	0.35463	-0.258801	1.56399	-0.978294	-1.09387	0.587785	1.10136	0.0133728	7.71083	cluster_2	22	8
298	0.583355	1.54776	-0.338544	1.23976	1.84334	-0.40024	0.800679	1.68126	1.00159	1.4742	-0.36396	1.38852	1.66157	-0.414584	0.717803	1.60225	-7.15056	3.20945	cluster_1	9	1
298	0.423843	1.3951	-0.168151	1.57124	-0.794528	-1.26822	1.39465	1.00231	0.245822	1.05281	-0.279964	1.48498	-0.90834	-1.24625	1.35224	0.954051	0.0426721	7.28658	cluster_2	22	8
298	0.117054	0.662539	-0.49436	1.24627	-1.11438	-1.74764	1.1425	1.28327	0.16906	0.616251	-0.613462	1.17431	-1.49595	-2.30541	0.991472	1.25299	2.50228	8.3028	cluster_2	29	10
298	-1.91329	-0.49783	-1.01054	0.688804	-0.588594	-1.41064	-0.350145	0.334374	-1.8075	-0.576356	-1.07531	0.621194	-0.52958	-1.35717	-0.423368	0.318364	2.95141	5.03692	cluster_2	23	10
298	0.549304	1.5522	0.0820574	1.89481	1.68545	0.0309962	2.52701	1.68381	0.83336	1.74215	0.0946295	1.99972	1.53486	0.057366	2.49452	1.62309	-7.77877	2.71515	cluster_1	2	2
298	0.159529	0.827759	-0.265526	1.53937	-1.41338	-1.30157	0.739896	1.6187	0.491036	0.809732	-0.308803	1.50572	-1.7571	-1.62152	0.647959	1.56583	1.95689	8.68816	cluster_2	36	13
298	0.996896	2.50796	0.468162	2.39744	1.66947	-0.700871	2.56356	1.76226	1.6869	2.42859	0.453262	2.44317	1.53166	-0.63389	2.45193	1.71665	-8.8969	2.30089	cluster_1	2	2
298	-0.44538	-0.0490366	-0.802838	0.811566	-1.2493	-1.67517	0.27508	1.38992	-0.525172	-0.202309	-0.887492	0.651245	-1.6324	-2.06615	0.16666	1.31167	3.48203	8.18354	cluster_2	43	13
298	0.681734	1.75727	0.625456	2.62435	1.7185	-0.697107	1.79011	1.66106	1.14128	1.79307	0.606837	2.66143	1.57073	-0.558957	1.73347	1.60767	-9.22229	2.22105	cluster_1	2	2
298	0.261215	0.84653	-0.104665	1.70858	-0.977629	-1.1342	0.759601	0.85826	0.117938	0.945594	-0.155091	1.66918	-0.825751	-1.11577	0.651719	0.828335	-0.076618	7.36101	cluster_2	22	8
298	1.03609	0.368594	-0.439618	1.26301	-1.19296	-1.35756	0.361918	1.35734	0.47428	0.161388	-0.517553	1.20107	-1.3471	-1.22848	0.199825	1.28328	1.94818	8.09481	cluster_2	29	10
298	0.712291	0.89479	-0.179324	1.559	0.40793	-1.20052	0.765909	1.05003	0.510738	0.654658	-0.263537	1.47467	0.399591	-1.17896	0.654004	0.991158	-0.961828	6.86846	cluster_2	31	10
298	1.04963	1.3284	-0.0681975	1.93567	1.77762	-1.02055	3.4418	2.02195	1.47183	2.07554	0.278962	2.33869	1.67867	-0.898957	3.53793	2.05457	-8.0381	2.90842	cluster_1	2	2
298	1.02982	1.81955	0.171732	1.99412	-0.339058	-1.09336	1.99559	1.69152	0.933965	1.52036	0.0867767	1.92533	-0.539931	-1.30245	1.79754	1.61719	-0.967061	8.54767	cluster_2	22	8
298	0.295357	0.530244	-0.290204	1.40613	-0.210731	-1.30393	0.662784	1.61785	0.402021	0.448918	-0.352434	1.40611	-0.215029	-1.56749	0.650739	1.57201	-0.543262	6.97354	cluster_2	31	10
298	1.43349	1.6801	-0.312538	1.41527	1.93999	-1.31991	1.98965	1.91435	1.19023	1.46936	-0.371138	1.45425	1.71079	-2.06238	1.78655	1.79783	-7.11606	4.31545	cluster_1	1	1
298	-0.183889	0.167622	-0.770667	0.805806	-1.43398	-1.60022	0.0778669	1.48379	-0.396948	0.00365341	-0.73493	0.763769	-2.01276	-1.85632	0.103508	1.41488	3.48601	8.4313	cluster_2	36	13
298	-0.0903473	1.2824	-0.28744	1.417	1.0787	-1.16825	0.774557	1.56716	0.74609	1.49154	-0.299852	1.45056	1.10901	-1.10804	0.770929	1.57782	-6.55664	3.26999	cluster_1	9	1
298	1.80859	1.82389	0.470681	2.31988	-0.181021	-0.791084	1.3724	1.47372	1.665	1.61147	0.418064	2.3192	-0.27628	-0.735826	1.26853	1.43018	-1.58442	8.60944	cluster_2	15	8
298	0.148857	0.0189595	-0.728714	0.810683	-0.00291954	-1.39407	0.267786	1.4116	0.275493	-0.00942033	-0.611652	0.719844	0.00879496	-1.30798	0.19748	1.33158	-0.586671	5.91064	cluster_2	31	10
298	1.21877	0.98896	-0.986566	0.922488	1.98202	-1.51196	0.568826	2.23731	1.1483	0.884591	-1.02376	0.955089	1.75724	-2.64925	0.344587	2.10647	-6.25302	4.92821	cluster_1	1	1
298	1.16248	1.59932	-0.0572995	1.85902	1.69356	-0.900916	2.76782	1.82883	1.15065	1.46761	-0.1333	1.83982	1.58928	-0.989356	2.59077	1.76243	-7.65412	3.02762	cluster_1	9	1
298	-0.80233	-0.726229	-1.2387	0.43879	-1.2612	-1.58227	-0.486096	1.35649	-0.966006	-0.735081	-1.25165	0.319403	-1.6863	-1.9302	-0.426314	1.29597	4.4063	7.65454	cluster_2	43	13
298	0.476616	0.995347	-0.285549	1.4046	-1.14409	-1.59048	0.772779	1.64689	0.195183	0.739476	-0.411115	1.33306	-1.86479	-1.74705	0.564381	1.58451	2.07082	8.62037	cluster_2	36	13
298	-0.500844	-0.597445	-0.524967	1.17218	-0.879289	-1.23478	0.34298	1.10353	-0.775807	-0.743225	-0.693346	0.958078	-0.886807	-1.22838	0.199598	1.03496	1.265	7.23223	cluster_2	29	10
298	0.0386156	0.959396	-0.406134	1.38654	-0.910724	-0.831833	0.578043	0.732798	0.0172444	0.743457	-0.467763	1.31118	-1.02242	-0.713331	0.469398	0.689965	0.767009	6.7508	cluster_2	16	8
298	0.954284	1.26191	-0.364718	1.34975	-0.495071	-1.27367	0.374237	1.3971	0.636237	0.916325	-0.511551	1.20451	-0.716896	-1.13603	0.214419	1.33808	0.620406	7.63546	cluster_2	29	10
298	1.06415	1.65726	0.0979878	1.95912	-0.218681	-1.05694	1.15198	1.55632	1.00676	1.56137	0.0315509	1.90934	-0.22344	-1.00056	1.00395	1.51735	-1.09095	8.08753	cluster_2	22	8
298	-1.69394	-1.58935	-0.898851	0.805468	-0.017309	-1.45227	-0.282733	0.900904	-2.31523	-1.80379	-1.03554	0.553362	-0.0920769	-1.45196	-0.668804	0.786692	-0.433724	5.76642	cluster_2	31	10
298	0.5609	0.548536	0.184967	2.00149	-0.366263	-0.813353	1.27944	0.802488	0.799661	0.463747	0.186038	2.02795	-0.301904	-0.712888	1.19222	0.754386	-1.92995	7.88731	cluster_2	15	8
298	0.650741	-0.209923	-0.939103	0.701594	-1.2822	-1.57888	-0.150107	0.731802	0.202612	-0.398802	-0.976056	0.594412	-1.29761	-1.43189	-0.0683414	0.656603	3.15393	6.63066	cluster_2	37	10
298	-0.206705	0.315866	-0.617718	1.07011	-1.2727	-1.27933	0.384631	1.56816	-0.333675	0.150107	-0.660225	1.01866	-1.93373	-1.21163	0.246599	1.48986	2.72853	8.58354	cluster_2	36	13
298	0.638551	1.28406	-0.401627	1.34833	-0.217193	-1.5905	1.04644	1.35121	0.494968	1.07567	-0.449954	1.285	-0.203051	-1.66766	0.975075	1.29932	-0.0391279	7.12419	cluster_2	31	10
298	0.453968	1.45533	-0.240395	1.62217	0.0804475	-1.04565	2.88805	1.61589	1.2069	1.72182	-0.0256984	1.9055	0.286764	-0.876685	2.90528	1.56522	-0.969309	7.10363	cluster_2	15	8
298	0.946049	0.991262	-0.15807	1.57897	-0.963379	-1.17664	0.808014	1.36764	0.69836	0.748451	-0.293279	1.50182	-1.25061	-1.15133	0.640163	1.30941	-0.0205202	8.52241	cluster_2	22	8
298	-0.894734	-0.463945	-1.48191	-0.136403	-1.07212	-1.17296	0.132015	1.22091	-0.790403	-0.500019	-1.4314	-0.0881197	-1.16323	-1.22486	0.298708	1.15053	4.90746	6.52766	cluster_2	37	10
298	0.861883	0.979006	-0.440177	1.26399	0.170044	-1.49343	1.1536	1.53775	0.565284	0.749822	-0.511209	1.16837	0.190607	-1.76846	0.942158	1.45013	-0.879461	6.83938	cluster_2	31	10
298	0.311458	0.992421	-0.133778	1.68488	-0.437557	-1.379	1.87873	1.34194	0.0217858	0.893313	-0.233138	1.59068	-0.591264	-1.389	1.63064	1.27672	-0.168269	8.40003	cluster_2	22	8
298	0.165177	-0.0710136	-0.631873	0.92562	-1.49622	-1.56337	0.332424	0.579572	-0.312437	-0.360203	-0.729784	0.86156	-1.18081	-1.63788	0.211213	0.49335	2.29288	6.67505	cluster_2	23	10
298	1.78728	1.24105	-0.26553	1.47954	-0.940587	-0.771712	0.6717	1.50631	1.63273	1.0552	-0.332544	1.41756	-1.20921	-0.642446	0.614806	1.45556	0.0740988	8.3132	cluster_2	22	8
298	0.0487263	-0.155578	-0.49816	1.07493	-1.98736	-1.57775	0.419799	1.80218	-0.150666	-0.215122	-0.666536	0.895563	-2.60723	-2.19749	0.200239	1.73619	2.91117	8.77981	cluster_2	43	13
298	0.183406	1.37346	-0.162107	1.53843	-0.115728	-1.24369	0.701794	1.18504	-0.0552202	1.06593	-0.298645	1.37868	-0.0960784	-1.30639	0.48756	1.13695	-0.969944	7.03813	cluster_2	31	10
298	0.226138	0.0140987	-0.514955	1.26616	1.78276	-1.31899	0.659527	1.84826	-0.0153235	-0.080593	-0.645941	1.12579	1.57288	-2.16471	0.517598	1.73814	-6.88525	4.11171	cluster_1	1	1
298	-0.587856	-0.645757	-0.666097	1.03975	-1.59879	-1.54765	0.264483	1.69388	-0.533546	-0.676139	-0.802685	0.935386	-2.17759	-1.74804	0.0298871	1.60799	2.89828	8.63942	cluster_2	36	13
298	0.561985	-0.239744	-0.844621	0.822489	-1.1157	-1.67538	-0.0203035	1.06468	0.186959	-0.411002	-1.0258	0.691593	-1.14682	-1.93221	0.060253	0.989636	3.64061	7.33664	cluster_2	37	10
298	-0.484498	0.637204	-0.0865913	1.61038	-0.385022	-1.00908	2.21761	1.44003	0.384263	0.989852	0.0863299	1.81567	-0.232741	-0.976419	2.39898	1.42305	-0.403388	8.47291	cluster_2	22	8
298	0.93178	1.17732	-0.173492	1.57868	-0.311535	-0.770235	0.92096	1.67778	0.662065	0.999858	-0.248698	1.54039	-0.520978	-0.699169	0.80583	1.61212	-0.895232	7.39561	cluster_2	22	8
298	0.0940371	-0.506204	-0.405222	1.31388	-0.785936	-1.13642	1.91765	0.88322	-0.210664	-0.388635	-0.406738	1.26482	-0.470077	-0.981243	1.71515	0.937735	0.62351	7.07224	cluster_2	22	8
298	0.374772	1.11966	-0.321694	1.42348	-0.304009	-1.75563	0.997724	1.70087	0.404425	1.05258	-0.364291	1.35782	-0.56565	-1.5458	0.873419	1.64442	-0.20127	7.6788	cluster_2	22	8
298	-0.00105359	0.00768812	-1.12001	0.160622	-1.5609	-1.63862	-0.312569	1.44486	-0.157634	-0.137731	-1.26568	0.0647189	-1.93759	-1.80535	-0.30266	1.37893	5.63614	7.71502	cluster_2	43	13
298	0.796322	0.104582	-1.39732	0.560718	1.89015	-1.48142	0.00171925	1.77484	0.401869	-0.0509791	-1.32392	0.591189	1.71385	-2.01296	-0.183744	1.67736	-5.67266	4.85386	cluster_1	1	1
298	1.00555	1.00682	0.138309	1.93881	-0.798951	-0.839986	1.06553	1.15632	1.02077	0.903349	0.118654	1.98275	-0.747634	-0.726552	0.975358	1.10432	-0.783704	8.26143	cluster_2	22	8
298	0.625422	1.29537	0.373914	2.34824	1.9655	-0.819588	2.60588	2.09826	0.85698	1.19324	0.294114	2.32844	1.78283	-0.821962	2.41951	2.0017	-8.92422	2.64332	Noise	2	2
298	-0.0362353	-0.460643	-1.16153	0.33018	-1.83159	-1.99844	-0.176678	1.46971	-0.360367	-0.525665	-1.27086	0.211382	-2.26124	-2.35555	-0.383416	1.40034	5.50755	7.80438	cluster_2	43	13
298	0.686197	1.13472	-0.198193	1.4287	-1.01242	-1.02244	0.887765	1.38057	0.661127	1.0394	-0.250297	1.4276	-1.14078	-0.913339	0.807803	1.35368	0.0318291	8.33812	cluster_2	22	8
298	0.585006	1.27309	-0.220804	1.44931	-0.143891	-1.53516	2.80674	1.40556	0.823533	1.43279	-0.0263705	1.6744	-0.0244782	-1.20144	2.73184	1.492	-0.887101	6.94247	cluster_2	22	8
298	0.955754	1.63162	-0.616388	0.967239	-0.122483	-1.6791	0.642822	1.28634	0.501579	1.29751	-0.77461	0.859635	-0.125346	-1.60357	0.527709	1.24837	-0.392795	6.00327	cluster_2	31	10
298	-0.373981	0.380516	-0.361943	1.43383	-0.604786	-1.22769	2.33834	1.47953	0.0200475	0.323735	-0.46635	1.38572	-0.947604	-1.35928	2.09444	1.41886	0.739243	7.73424	cluster_2	29	10
298	0.365765	-0.0390064	-1.21147	0.2959	-1.74568	-1.70319	0.032257	1.50013	0.0778892	-0.128096	-1.29839	0.242358	-2.13693	-1.86679	-0.0396536	1.42374	5.52809	7.83448	cluster_2	43	13
298	-0.422483	-0.248375	-0.589031	1.1265	-1.82481	-1.34957	0.381897	1.6311	-0.286032	-0.220922	-0.605264	1.10216	-2.32239	-1.34824	0.273817	1.56943	2.89675	8.76487	cluster_2	36	13
298	-0.0787121	-0.206058	-0.831577	0.635632	-1.3556	-1.74967	0.242458	1.42774	-0.378316	-0.372377	-0.946636	0.431246	-1.94359	-1.87503	0.106986	1.33867	4.24813	8.23785	cluster_2	43	13
298	1.45981	0.831918	-0.142972	0.286428	-0.745314	1.17178	1.32808	0.384955	1.47554	1.20062	-0.037144	0.512471	-0.636645	1.15584	1.41526	0.725686	1.63381	-3.31964	cluster_4	24	11
298	2.52005	2.58754	0.858372	2.84518	0.3084	-0.567918	4.03074	1.85524	1.93742	2.32385	0.821151	2.85889	0.268535	-0.557064	3.97104	1.80342	-1.81022	8.74806	cluster_2	15	8
298	1.29466	2.02822	0.102872	2.04342	1.97336	-0.93394	3.41579	1.83925	1.05937	1.88915	0.116596	2.06074	1.78938	-0.831068	3.31956	1.76859	-8.19967	2.68591	cluster_1	2	2
298	0.663276	1.97654	0.372547	2.20241	-0.447924	-0.874138	1.27743	1.32313	0.661548	1.76767	0.291331	2.16748	-0.572127	-0.794413	1.12923	1.29175	-1.19479	8.38886	cluster_2	15	8
298	0.0748322	1.19624	-0.670582	0.906372	-1.39433	-1.08193	0.713787	1.96575	0.656866	1.2752	-0.669185	0.887994	-2.1671	-1.27268	0.58058	1.93564	2.77982	8.51482	cluster_2	36	13
298	0.114196	1.00522	-0.296542	1.47601	-0.852919	-1.16834	0.615051	1.13475	0.181366	0.828458	-0.327676	1.42779	-0.839694	-1.10395	0.531175	1.09377	0.399457	7.48102	cluster_2	22	8
298	-0.975664	0.462074	-1.31627	0.272093	-1.31637	-1.77255	-0.166578	0.527149	-0.793494	0.38464	-1.21508	0.194843	-1.22887	-1.75156	-0.129765	0.531718	5.02449	4.6753	cluster_2	46	10
298	0.0378336	-0.287989	-0.69393	0.98147	-0.757119	-1.22366	1.51721	1.38816	-0.343709	-0.470973	-0.896271	0.791163	-1.11969	-1.34058	1.22154	1.30506	2.17253	7.98027	cluster_2	29	10
298	-0.0350284	-0.723844	-0.831489	0.840135	-1.16551	-1.63277	-0.0798482	0.795472	-0.736359	-1.0301	-0.967247	0.718328	-1.27382	-1.47425	-0.26448	0.717551	2.93341	6.58768	cluster_2	37	10
298	2.41775	2.31491	0.454728	2.39152	1.96251	-0.766951	2.86918	2.13526	2.67258	2.62229	0.508118	2.51314	1.87125	-0.693802	2.82366	2.10367	-9.02826	2.34115	cluster_1	2	2
298	0.0318477	-0.219264	-0.692014	0.934419	-1.33603	-1.8353	0.0502573	1.54247	-0.39953	-0.364985	-0.789298	0.861134	-1.76914	-2.31379	-0.00425451	1.4479	3.18724	8.47782	cluster_2	43	13
298	0.525499	0.903066	-0.270654	1.44545	-0.582621	-1.36384	0.769072	1.57141	0.37009	0.716535	-0.310959	1.41203	-0.854938	-1.55173	0.662457	1.49788	0.403019	7.89815	cluster_2	22	8
298	-0.717977	0.135793	-0.923949	0.484228	-1.44538	-1.57964	0.912739	1.48738	-0.395166	0.185677	-0.833366	0.571883	-1.69519	-1.77701	0.807075	1.44546	4.41849	8.15807	cluster_2	37	10
298	0.867179	1.42679	-0.372939	1.22526	-0.17109	-1.47445	0.84101	1.43301	0.47761	1.17422	-0.436733	1.14224	-0.250085	-1.32858	0.670426	1.37433	-0.522224	6.67438	cluster_2	31	10
298	1.37032	0.266961	1.18628	0.171492	1.18001	1.27389	0.291932	0.341923	1.60791	0.388421	1.16133	0.393239	1.12458	1.189	0.352866	0.376854	-3.60072	-4.96722	cluster_4	17	4
298	0.202732	-0.633505	-1.06327	0.604519	-1.40166	-1.50116	-0.39734	0.644104	-0.512054	-0.942014	-1.19149	0.40166	-1.39926	-1.67736	-0.578587	0.588936	3.90753	5.74445	cluster_2	37	10
298	0.085933	1.61218	-0.240208	1.51282	-0.610091	-1.2536	0.762383	1.0426	0.0254544	1.44235	-0.294654	1.5268	-0.47054	-1.42745	0.696321	0.994363	0.325371	7.22061	cluster_2	22	8
298	0.202597	0.716307	-0.540028	1.0637	-1.62774	-1.37889	0.676899	1.29309	0.302622	0.60545	-0.506211	1.11227	-1.86052	-1.39837	0.609521	1.24486	3.1329	8.35738	cluster_2	36	13
298	0.114196	-0.390225	-0.660844	0.918085	-1.54346	-1.20862	0.182678	1.3775	-0.0889881	-0.433865	-0.715785	0.787825	-1.74664	-1.18045	0.148579	1.31256	2.93626	8.45369	cluster_2	36	13
298	0.448456	1.49952	-0.35991	1.36847	1.67169	-1.02596	1.14476	1.71682	0.641509	1.28064	-0.421485	1.3335	1.60514	-0.952972	0.990716	1.6583	-6.98213	3.62421	cluster_1	9	1
298	-0.058719	1.25162	-0.451832	1.21069	-1.1089	-1.06127	0.507496	1.50915	0.202375	1.11682	-0.477962	1.18666	-1.79596	-0.992225	0.454761	1.44727	1.33746	8.03481	cluster_2	36	13
298	0.819467	1.55542	0.00696469	1.78599	-0.043021	-1.26296	1.90514	1.55414	0.974114	1.4991	-0.0282727	1.74189	0.0584834	-1.40115	2.12056	1.55527	-1.12119	7.29009	cluster_2	22	8
298	-0.223465	-0.405449	-0.894218	0.694204	-1.50127	-1.46532	0.104098	1.48554	-0.109117	-0.314865	-0.903432	0.859656	-2.05594	-1.65753	0.372541	1.43448	4.12233	8.25564	cluster_2	36	13
298	0.34447	0.121552	-1.03779	0.894336	1.73591	-1.96122	2.34995	1.85788	0.511298	0.644256	-0.778735	1.22593	1.59928	-2.38584	2.21617	1.82277	-6.23709	4.94211	cluster_1	1	1
298	1.21547	1.6452	-0.577786	1.24078	1.9148	-1.40411	0.750785	1.99964	1.18216	1.54449	-0.604814	1.30578	1.79367	-1.77615	0.662643	1.93915	-6.94468	4.47568	cluster_1	1	1
298	-0.320171	0.63786	-0.567647	1.07079	0.533209	-1.50931	1.71097	1.28846	0.551304	0.80911	-0.279979	1.50339	0.561232	-1.21596	1.92256	1.36217	-5.22238	3.32781	cluster_1	8	1
298	0.589582	0.140362	-0.233748	1.55847	-0.445919	-1.34127	0.808523	1.29922	0.914535	0.231259	-0.340401	1.53934	-0.327348	-1.33973	0.712542	1.24989	0.548035	7.4982	cluster_2	22	8
298	-0.141736	-0.638234	-0.694105	1.06075	-0.844272	-1.16448	0.269488	1.47695	-0.0832482	-0.616273	-0.850133	0.957393	-0.121728	-1.159	0.18776	1.4167	1.38711	8.02688	cluster_2	31	10
298	1.42557	2.21791	-0.177491	1.62195	0.0915211	-1.12484	1.16543	1.24203	1.42707	1.96309	-0.197132	1.59826	0.127705	-1.0543	1.03317	1.21205	-0.920541	7.07731	cluster_2	22	8
298	-0.415021	-1.24491	-2.35175	-0.860563	-1.47919	-1.65868	-0.878492	1.05203	-1.04851	-1.45778	-2.47473	-0.930967	-1.70046	-2.01482	-1.00272	0.937307	6.66206	5.63274	cluster_2	44	10
298	0.986155	1.52695	-0.0332463	1.79066	-0.416677	-1.2793	0.631433	1.58276	0.785647	1.26528	-0.115137	1.74692	-0.621992	-1.24889	0.794245	1.53117	-0.37911	8.40122	cluster_2	22	8
298	-0.349283	-0.716795	-0.602988	1.05898	-0.791379	-1.38463	1.72822	1.28969	-0.474265	-0.774938	-0.708605	0.927887	-1.00929	-1.10623	1.49281	1.21693	1.89779	7.83683	cluster_2	29	10
298	-1.21133	-0.889298	-1.55098	-0.0505948	-1.63243	-1.81974	0.0668591	1.58581	-1.29589	-0.961884	-1.62568	-0.178086	-2.19134	-2.2738	-0.101431	1.4966	5.90004	7.05636	cluster_2	43	13
298	0.549382	0.321497	-1.0533	0.600994	1.6181	-2.0255	0.352436	1.97583	0.412195	0.216221	-1.17481	0.542203	1.48839	-2.47917	0.11867	1.88757	-6.06916	4.98375	cluster_1	1	1
298	0.608322	1.11058	0.0101776	1.82412	-0.636374	-1.08203	1.00863	0.96259	0.45623	0.853172	-0.163589	1.63802	-0.695095	-1.03908	0.799861	0.926428	-0.641801	7.66761	cluster_2	22	8
298	1.28309	1.41575	-0.300624	1.85347	1.73506	-1.81062	0.883223	1.9089	1.24978	1.25209	-0.356925	1.89477	1.64547	-2.40651	0.777492	1.84826	-7.0597	4.49214	cluster_1	1	1
298	0.690648	-0.363601	0.445435	-0.17964	-0.510315	1.1252	1.74255	0.484344	0.10221	-0.170111	0.398876	0.385388	-0.277066	1.05506	1.73046	0.655585	1.43618	-3.43595	cluster_4	24	11
298	-0.20673	-0.181847	-0.559572	1.10274	-0.297477	-0.998242	0.924116	1.55281	-0.140962	-0.170603	-0.553917	1.09052	-0.515211	-0.94264	0.715854	1.46939	-0.2335	6.65084	cluster_2	31	10
298	0.0172071	-0.0809762	0.212955	2.11231	-0.339157	-0.83595	1.01994	1.5361	-0.406138	-0.279728	0.0221298	1.93323	-0.578555	-0.847838	0.727424	1.43843	-1.17548	8.42236	cluster_2	22	8
298	0.768216	1.3474	0.0143981	1.82856	-0.456911	-0.874289	1.00811	0.79974	0.561313	1.07391	-0.0674102	1.75229	-0.0582079	-0.653314	0.859455	0.764033	-1.6935	7.59348	cluster_2	15	8
298	1.75267	0.948682	0.0955048	1.87317	1.23822	-0.375864	3.39162	1.22874	1.57431	1.49003	0.342045	2.24516	1.16648	-0.25219	3.34744	1.29209	-6.56699	2.69375	cluster_1	2	2
298	0.878325	0.751466	0.366935	2.19394	-0.279775	-0.982344	1.18389	1.47857	0.746444	0.683353	0.232965	2.07518	-0.473525	-0.997595	0.997654	1.41492	-1.18373	8.37886	cluster_2	15	8
298	0.0955189	-0.140008	-0.762948	0.901265	-1.21134	-1.3191	-0.0225715	1.20492	0.148846	-0.164804	-0.789433	0.890717	-1.12045	-1.21279	0.471731	1.16277	2.91892	7.63707	cluster_2	29	10
298	1.00606	2.43109	0.205533	2.07142	1.94113	-1.13033	1.04258	2.0686	1.58146	2.37265	0.191185	2.19852	1.88376	-1.19778	1.03972	2.07033	-8.18046	2.76557	cluster_1	2	2
298	-0.347396	-0.143235	-0.509534	1.23099	-1.53644	-1.25042	1.42706	1.56276	-0.125266	0.117947	-0.64433	1.20921	-1.84693	-1.63372	1.54089	1.53215	2.34588	8.61716	cluster_2	36	13
298	1.44792	2.37932	-0.270204	1.42781	-0.830373	-1.19273	0.391178	1.2357	1.34207	2.06184	-0.253082	1.43702	-1.01025	-1.21008	0.373021	1.18126	0.506401	7.73398	cluster_2	22	8
298	0.573711	0.949477	-0.251957	1.51402	-0.937413	-1.14986	1.6318	1.45491	0.416053	0.81287	-0.257143	1.51678	-1.28427	-1.1963	1.46781	1.38273	0.118766	8.58907	cluster_2	22	8
298	-1.15295	-0.327538	-0.864307	0.83598	-1.37213	-1.41371	0.253813	1.04979	-1.30688	-0.451183	-0.894692	0.699167	-1.53082	-1.26448	0.108536	0.993178	3.54633	7.73178	cluster_2	37	10
298	0.0450768	0.829018	-0.456731	1.17984	-1.21685	-1.32802	0.76142	1.21002	-0.107951	0.684507	-0.503689	1.18673	-1.48184	-1.17573	1.04111	1.17755	1.6391	7.61678	cluster_2	29	10
298	1.38658	2.18551	0.453197	2.31319	-0.427893	-0.631493	1.49226	1.41742	2.06576	2.36248	0.562947	2.54638	-0.433164	-0.49307	1.51012	1.4205	-1.37438	8.44354	cluster_2	15	8
298	-0.964573	0.0488868	-0.755705	1.01434	1.59201	-1.48582	0.346831	1.52294	-1.23468	-0.224919	-0.831383	0.977446	1.4224	-1.88749	0.126692	1.40295	-5.86761	4.273	cluster_1	1	1
298	2.06571	3.03422	0.870675	2.89199	0.138606	-0.515203	1.84165	1.05475	2.40935	3.03032	0.842948	2.91224	0.226878	-0.478561	1.7865	1.05013	-2.30046	8.56837	cluster_2	15	8
298	-0.172643	-0.79742	-0.806397	0.952456	-0.172737	-1.27187	0.0402534	1.31151	-0.496997	-0.873415	-0.959776	0.678139	-0.326933	-1.31976	-0.119181	1.21845	-0.286315	6.27921	cluster_2	31	10
298	0.724102	0.499795	-0.260786	1.43614	-1.20597	-1.22238	0.514798	1.71419	0.228141	0.271706	-0.361731	1.34265	-2.00058	-1.26856	0.381079	1.63273	1.87568	8.60958	cluster_2	36	13
298	0.967994	0.494114	-1.11809	0.930061	2.07473	-1.23865	0.427857	2.02869	0.506175	0.385688	-1.17121	0.898554	1.84331	-2.25247	0.139211	1.90662	-6.37005	4.63482	cluster_1	1	1
298	0.0171399	-0.0157236	-0.469227	1.23369	-0.967592	-1.35752	0.522345	1.32217	0.0297774	-0.0638055	-0.514214	1.10198	-1.43913	-1.10681	0.403803	1.25843	1.6262	7.77514	cluster_2	29	10
298	1.31997	1.243	-0.313243	1.54993	2.04434	-0.661577	1.19913	2.04769	1.18756	1.21673	-0.306149	1.553	1.86451	-0.754353	1.14814	1.95374	-7.852	3.28083	cluster_1	9	1
298	-1.75233	-1.28517	-2.06233	-0.505181	-1.45518	-1.61195	-0.809351	1.18956	-1.8471	-1.4041	-2.11245	-0.708838	-1.76422	-1.78248	-0.958744	1.11217	6.49209	6.03487	cluster_2	44	10
298	-0.344828	-0.274203	-0.617058	1.01444	-0.991567	-1.51636	0.282053	1.12675	-0.357261	-0.279585	-0.73472	0.879126	-1.17185	-1.41411	0.105032	1.05349	1.99666	7.42363	cluster_2	29	10
298	0.3605	1.27276	0.0182344	1.91488	-0.384239	-0.867858	2.13775	1.15985	0.466163	1.12809	-0.0719822	1.85678	-0.410462	-0.843907	1.9981	1.10256	-0.897258	8.04939	cluster_2	22	8
298	0.136096	-0.101212	-0.924227	0.812652	1.29054	-1.58657	0.363557	1.61013	-0.521347	-0.393624	-1.10457	0.720616	1.14926	-2.18971	0.0323718	1.50265	-5.60636	4.39634	cluster_1	1	1
298	0.635821	-0.511097	-0.505811	1.21869	-1.14031	-1.35534	0.413315	0.713615	0.0469632	-0.53904	-0.620687	1.11119	-1.19281	-1.36157	0.287006	0.661259	1.48238	6.44766	cluster_2	29	10
298	1.44326	1.37077	0.155023	1.94567	-0.188787	-0.95857	3.35162	1.44176	1.49248	2.08684	0.443187	2.32363	-0.108744	-0.801353	3.27773	1.64577	-1.26119	8.09059	cluster_2	15	8
298	-0.0123314	0.469203	-0.80712	0.796672	-1.31445	-1.73225	0.319996	1.21244	-0.286038	0.324631	-0.856095	0.739928	-1.96109	-2.02993	0.783277	1.17198	3.62617	7.85303	cluster_2	43	13
298	0.905001	0.468273	-0.503997	1.09391	-0.480559	-1.3073	0.523774	1.52794	0.618813	0.31093	-0.563905	1.01038	-0.754782	-1.14234	0.364303	1.43431	0.826866	7.82566	cluster_2	29	10
298	1.08073	1.34088	0.0102381	1.79656	0.329147	-1.19866	0.925251	1.50576	0.921388	1.10988	-0.109159	1.69543	0.32076	-1.29507	0.786195	1.44078	-0.954866	7.02217	cluster_2	15	8
298	0.753332	1.39513	-0.0917264	1.64431	1.76466	-1.37061	1.04713	2.00696	1.4711	1.55442	-0.114616	1.75518	1.58301	-1.92468	1.14576	1.92971	-7.44009	3.42816	cluster_1	9	1
298	1.79855	2.60252	0.875333	2.923	2.00961	-0.346608	3.85385	1.93012	1.95074	2.45739	0.803506	2.92286	1.86991	-0.310997	3.74776	1.87352	-9.41505	2.10353	cluster_1	2	2
298	-2.19854	-0.591145	-1.07088	0.51883	-1.34335	-1.1756	-0.23941	1.35647	-1.7162	-0.733638	-1.06771	0.483608	-1.98727	-1.17451	0.00990406	1.30775	4.25217	7.69502	cluster_2	37	10
298	0.135958	-0.130624	-1.34623	0.0888371	-1.34286	-1.90109	-0.216434	1.74252	0.173853	-0.0742305	-1.38519	0.191225	-2.01323	-2.03239	-0.137771	1.67307	5.59972	7.4635	cluster_2	43	13
298	-0.119355	-0.0197496	-0.554905	1.00902	-0.171541	-1.60611	0.575707	1.5092	-0.135508	-0.130285	-0.7176	0.873861	-0.223682	-2.17919	0.342686	1.43159	-0.455616	6.03952	cluster_2	31	10
298	0.257292	-0.338429	-0.400183	1.25442	0.769027	-1.56799	0.406862	0.838645	-0.0136439	-0.518638	-0.51728	1.19306	0.73364	-1.36529	0.254283	0.74233	-5.45795	3.08743	cluster_1	8	1
298	0.147881	-0.184799	-0.783863	0.866072	-1.53592	-1.40568	0.264727	1.54079	-0.124769	-0.17004	-0.842052	0.805407	-1.87445	-1.55608	0.184589	1.46406	3.05185	8.56988	cluster_2	36	13
298	0.950658	1.63358	0.425688	2.3435	-0.0385346	-0.915055	1.37162	1.58081	1.05682	1.49924	0.322429	2.26441	-0.0581172	-0.901482	1.23137	1.54592	-1.60577	8.64012	cluster_2	15	8
298	-0.126612	-0.339293	-0.760099	0.798839	-1.29496	-1.3957	0.259888	1.44137	-0.425528	-0.452265	-0.942404	0.677217	-1.79685	-1.65529	0.103334	1.36371	3.21257	8.37854	cluster_2	37	10
298	-0.259509	-0.142232	-0.949586	0.558147	-1.12135	-1.41337	-0.199795	1.61669	-0.428458	-0.246678	-0.99997	0.55099	-1.94056	-1.43334	-0.19893	1.5342	3.69771	8.09277	cluster_2	36	13
298	0.929787	1.45185	0.0679146	1.89433	-0.496309	-1.02768	2.19513	1.28817	0.836213	1.22471	0.00461872	1.81805	-0.506089	-0.903892	1.99785	1.21391	-0.714251	8.26932	cluster_2	22	8
298	0.440538	0.41774	-0.0551365	1.71825	-0.712245	-1.28259	0.840927	1.51571	0.380832	0.254343	-0.157973	1.61521	-1.09687	-1.43278	0.707595	1.43181	-0.261718	8.51481	cluster_2	22	8
298	-0.303625	-0.240385	-0.952982	0.642024	-1.18882	-0.935466	-0.0422316	0.988322	-0.41525	-0.292081	-1.01582	0.560701	-1.36813	-0.893334	-0.0817236	0.949426	3.00205	7.42581	cluster_2	37	10
298	-0.212795	-1.10601	-1.51737	0.404651	-1.29868	-1.11025	1.37047	0.714107	-0.375461	-1.17795	-1.71845	0.191952	-1.2078	-1.08164	1.11708	0.67002	4.59025	6.95339	cluster_2	37	10
298	-0.25262	-0.319165	-1.39569	-0.00362406	-1.36677	-1.76485	-0.200112	1.35805	-0.485771	-0.494531	-1.4799	-0.189428	-1.72446	-2.04922	-0.251193	1.27257	5.72932	7.05718	cluster_2	44	10
298	0.264411	0.115842	-0.664724	0.977245	-1.10538	-1.38925	0.137184	1.03667	-0.0532389	-0.122914	-0.787051	0.793435	-1.05948	-1.49201	0.0666156	0.977134	2.06643	7.141	cluster_2	29	10
298	-0.11894	-0.938607	0.490194	0.129832	-0.335376	1.05339	2.3621	0.498211	-0.280688	-0.460427	0.487366	0.52963	-0.487095	1.0035	2.11589	0.645102	1.32418	-3.42704	cluster_4	24	11
298	1.05155	0.9645	-0.374002	1.38676	-1.01938	-1.4238	0.533445	1.33483	0.613621	0.657216	-0.490558	1.26357	-1.36847	-1.33489	0.351939	1.26698	0.695834	7.60215	cluster_2	29	10
298	0.124575	0.128276	-0.885847	0.714903	0.214352	-1.63721	0.313907	1.75525	-0.268205	-0.0958034	-0.979178	0.654925	0.0872584	-1.92791	0.081343	1.66406	-0.460631	5.65723	cluster_2	31	10
298	-1.38238	-0.15831	-0.383821	1.23145	-1.41559	-1.27702	0.477142	1.58304	-1.20304	-0.228191	-0.494214	1.1549	-1.98621	-1.74483	0.348602	1.5169	2.36368	8.58238	cluster_2	36	13
298	0.0541721	0.90921	-0.58398	1.20998	-0.257327	-1.64649	0.441146	1.00441	-0.00603602	0.725407	-0.603168	1.14089	-0.201787	-1.61719	0.429834	0.975312	0.47409	6.47997	cluster_2	31	10
298	1.14367	2.02027	0.67045	2.69583	2.07413	-0.588884	2.75875	1.93592	1.97251	2.1478	0.687156	2.80775	1.91681	-0.453956	2.7211	1.88962	-9.36247	2.14079	cluster_1	2	2
298	-0.039405	1.63912	-0.234829	1.53126	-0.162094	-1.3554	0.628205	1.13965	0.0318171	1.37776	-0.289774	1.49589	-0.000143142	-1.22312	0.5742	1.13766	-0.865952	6.92673	cluster_2	31	10
298	-0.519865	0.0179451	-0.0925941	1.62068	-0.748536	-1.28656	0.781577	0.860062	-0.230791	0.120426	-0.162758	1.55024	-0.738439	-1.23471	0.64276	0.837722	0.0532412	7.29329	cluster_2	22	8
298	0.919914	1.40308	-0.0882958	1.76712	2.12699	-1.11009	3.1796	2.0916	0.922263	1.23773	-0.15992	1.7396	1.92546	-1.85814	3.0425	1.99003	-8.08069	3.11268	cluster_1	9	1
298	0.191206	-0.25018	-0.496986	1.20491	-1.14141	-1.50869	0.260553	1.25197	-0.230682	-0.347959	-0.617735	1.05104	-1.6027	-1.64881	0.107961	1.19596	1.85285	7.79953	cluster_2	29	10
298	0.883292	1.24318	-0.343176	1.40718	-0.926469	-0.734549	0.702005	1.22939	1.12569	1.21975	-0.364072	1.4228	-1.05222	-0.608099	0.493682	1.18424	0.111773	8.17312	cluster_2	22	8
298	1.10406	1.04074	-0.429203	1.29029	0.048018	-1.42944	1.5703	1.50569	0.919322	0.872601	-0.53885	1.21839	0.0473344	-1.40589	1.382	1.44485	-0.775988	6.82916	cluster_2	31	10
298	1.53325	2.47479	0.64193	2.59917	-0.170733	-0.555691	1.54124	1.63313	1.70348	2.25555	0.606159	2.59728	-0.271638	-0.461405	1.42731	1.59824	-1.87086	8.74174	cluster_2	15	8
298	1.181	1.05086	-0.555395	1.24406	1.82877	-1.72563	0.755121	2.09921	1.04266	0.893374	-0.645003	1.22655	1.69242	-2.39004	0.543225	2.01206	-6.9922	4.59019	cluster_1	1	1
298	-0.52698	0.167857	-1.02866	0.313138	-1.37349	-1.30714	0.48281	1.47116	-0.713366	0.115657	-1.01607	0.198635	-1.82766	-1.14828	0.570446	1.39751	4.5652	7.73943	cluster_2	37	10
298	0.645463	0.430099	-0.531106	1.35855	2.0853	-0.995476	0.97027	1.91401	0.641886	0.361977	-0.530534	1.56646	1.84473	-0.98489	0.92109	1.84316	-7.17652	3.95478	cluster_1	9	1
298	0.804613	0.150398	-0.668456	0.991043	1.73965	-0.917648	0.392626	1.65357	0.311041	0.0092268	-0.765969	0.918426	1.54333	-1.11895	0.219151	1.56047	-6.36889	4.03793	cluster_1	8	1
298	0.700391	0.883381	-0.0704167	1.8245	1.48341	-1.3581	0.973446	1.72647	0.989391	0.839063	-0.123472	1.79464	1.33972	-1.22225	0.866358	1.64316	-7.35035	3.07505	cluster_1	9	1
298	-0.149981	-0.948009	-0.0844864	-0.221901	-0.532959	0.841215	-0.513484	0.284846	-0.41003	-0.815003	-0.108172	-0.438437	-0.512195	0.79605	-0.432299	0.241539	1.52451	-3.35055	cluster_4	26	9
298	0.493734	0.840684	-0.313157	1.40846	-0.536414	-1.4908	2.24335	1.00198	0.0752439	0.529296	-0.333292	1.27133	-0.557334	-1.40269	1.99009	0.939925	0.709199	7.06457	cluster_2	22	8
298	0.828246	0.608305	-0.780514	1.07355	1.3631	-1.77065	1.86978	1.77536	0.303603	0.336717	-0.939475	1.06436	1.24268	-1.79561	1.60811	1.66677	-5.78374	4.30806	cluster_1	1	1
298	-0.015249	-0.215231	-0.441034	1.19318	-0.564231	-1.43415	1.50003	1.23886	-0.119825	-0.197896	-0.514677	1.1877	-0.323619	-1.39481	1.48656	1.21354	0.63177	7.51974	cluster_2	31	10
298	0.578961	-0.00122422	-0.995533	0.687455	-1.29886	-1.23974	1.26994	1.51716	0.311222	0.156433	-0.961781	0.670824	-1.4998	-1.7965	1.25097	1.46698	3.38743	8.33227	cluster_2	37	10
298	1.68426	1.01704	-0.00755445	1.86302	-0.804766	-0.934611	0.736229	1.54318	1.57073	0.819016	-0.197922	1.73501	-1.38601	-0.856692	0.552388	1.4805	-0.356623	8.48264	cluster_2	22	8
298	-0.427659	-0.490827	-1.33331	0.340656	-1.60784	-1.58141	-0.359192	1.28702	-0.829007	-0.564599	-1.33105	0.284184	-1.88778	-1.69744	-0.461191	1.20296	5.54088	7.41566	cluster_2	43	13
298	0.358557	-0.785398	-0.954355	0.60271	-0.971585	-1.26782	0.155629	1.12694	-0.165868	-0.88047	-1.04802	0.49913	-1.12267	-1.30685	0.0395012	1.03759	3.16786	6.6354	cluster_2	37	10
298	-0.354798	-0.141059	-1.43865	0.0970651	0.96474	-2.14665	0.916515	1.76694	0.160421	0.350493	-1.27736	0.606038	0.943955	-2.266	1.21142	1.75173	-4.95105	4.81332	cluster_1	1	1
298	0.339749	0.933287	-0.236302	1.44969	-0.6061	-1.5513	0.794358	1.4361	0.121231	0.669216	-0.360607	1.34789	-0.976553	-1.62104	0.663083	1.37927	0.749744	7.77386	cluster_2	29	10
298	0.969601	2.51289	0.892596	2.91876	0.920849	-0.507519	3.122	1.83832	1.74101	2.74978	0.925869	3.01968	1.01375	-0.357435	3.19983	1.87052	-9.45715	2.15466	cluster_1	2	2
298	0.17269	0.0601018	-0.71704	0.863474	-0.463934	-1.79696	1.1586	1.74208	-0.0120773	-0.0115928	-0.74714	0.876186	-0.921154	-2.09304	0.953056	1.6603	1.53893	8.26291	cluster_2	29	10
298	-0.31357	-0.656399	-0.938588	0.607837	-1.4071	-1.85699	-0.00663526	1.38331	-0.548762	-0.682848	-1.05291	0.476488	-1.90369	-1.93223	-0.17166	1.30003	4.49163	8.05378	cluster_2	43	13
298	0.938449	1.63742	0.119504	1.87217	-0.445911	-1.12257	1.13489	1.36648	0.717659	1.30558	-0.000194064	1.77996	-0.664855	-1.20672	1.01184	1.30982	-0.956148	8.38212	cluster_2	22	8
298	0.765185	1.17413	-0.511647	1.14406	0.122714	-1.98122	0.719014	1.70509	0.630489	0.908821	-0.595094	1.02965	0.0606465	-2.02294	0.562552	1.62242	-0.58414	5.87956	cluster_2	31	10
298	0.27358	0.261727	-0.622136	1.04445	-1.10197	-1.04032	0.415117	1.51546	0.622025	0.260195	-0.662192	0.998962	-1.52069	-0.945375	0.333237	1.46248	1.33048	8.0077	cluster_2	36	13
298	0.224653	0.927709	0.153371	2.04715	-0.49599	-0.968103	1.54699	1.25151	0.218923	0.813014	0.133651	2.03599	-0.52501	-0.864353	1.40555	1.19204	-0.974762	8.42936	cluster_2	15	8
298	1.23774	1.40897	0.190274	2.06554	-0.218267	-0.684197	2.25923	1.37921	1.28292	1.43681	0.170017	2.1008	-0.219098	-0.620627	2.43714	1.39329	-1.30363	8.23098	cluster_2	15	8
298	0.666495	0.73498	-0.735065	1.30003	2.10158	-1.03134	0.782813	1.95099	0.616136	0.759533	-0.732507	1.29978	1.88999	-1.31067	1.14291	1.86239	-6.77539	4.431	cluster_1	9	1
298	-0.261219	0.143993	-0.60604	1.05935	-1.23266	-1.4939	0.0568748	0.966966	-0.306539	0.0736702	-0.621091	0.951062	-1.28646	-1.17369	0.0521882	0.92775	1.87476	6.92215	cluster_2	29	10
298	0.970507	1.72537	-0.248522	1.40421	-0.135451	-1.22763	0.644331	1.10451	0.595804	1.29468	-0.407892	1.26931	-0.0907948	-1.18195	0.509823	1.02801	-0.721494	6.84453	cluster_2	31	10
298	0.954718	1.02915	-0.498954	1.31605	2.08063	-0.897809	0.781211	2.04927	1.11073	0.956671	-0.523292	1.31787	1.86347	-1.11155	0.615831	1.9385	-7.54503	3.61814	cluster_1	9	1
298	-1.00138	-0.538067	-1.17899	0.349418	-1.29988	-1.37368	2.04054	1.63148	-1.00685	-0.633123	-1.14839	0.156584	-1.99725	-1.39173	1.85423	1.54339	4.6818	7.66123	cluster_2	43	13
298	0.442451	-0.462469	-1.06071	0.531818	-1.32942	-1.64286	0.884879	0.772433	-0.0497578	-0.537851	-1.11692	0.475841	-1.20847	-1.52388	0.782208	0.747082	4.14237	6.79281	cluster_2	37	10
298	-0.595886	0.554774	-0.750806	0.811851	-1.22881	-1.59406	0.0438843	0.282665	-0.459095	0.283371	-0.889492	0.647904	-1.15331	-1.62024	-0.0781466	0.237471	3.25934	4.445	cluster_2	23	10
298	0.177946	0.213001	-0.461194	1.23366	-1.07093	-1.42727	0.388008	1.52227	0.148865	0.156131	-0.541718	1.19412	-1.69672	-1.77354	0.33175	1.45652	1.5282	8.1997	cluster_2	36	13
298	0.866137	1.14144	0.0289377	1.97676	-0.377442	-1.26575	1.52137	1.18547	0.578585	0.994349	-0.0640464	1.89756	-0.424014	-1.05037	1.37543	1.16359	-0.824141	8.0149	cluster_2	22	8
298	-0.651058	-0.942556	-1.456	-0.120547	-1.43554	-1.95426	-0.259258	1.61221	-0.700914	-0.924168	-1.50202	-0.121771	-1.79646	-2.24875	-0.442934	1.52088	5.54807	6.74267	cluster_2	43	13
298	-0.721567	-0.464448	-1.12062	0.483886	-1.61427	-1.70438	-0.0426225	1.3608	-0.809904	-0.54248	-1.26086	0.334059	-2.01652	-2.04299	-0.228838	1.29242	4.79871	8.05297	cluster_2	43	13
298	0.907357	0.388463	-1.30234	0.942622	2.10642	-2.10147	0.410173	2.28263	0.368072	0.204123	-1.27318	0.806718	1.861	-2.75427	-0.215936	2.1473	-6.23353	4.96392	cluster_1	1	1
298	0.500101	0.430386	-0.390207	1.43407	0.200428	-1.10203	2.66181	1.07953	0.418315	0.944592	-0.212973	1.64678	0.253278	-0.94186	2.57517	1.17479	-0.905288	6.86261	cluster_2	15	8
298	1.48512	1.22356	-0.368071	1.15222	0.203295	-0.89599	2.62329	1.92699	1.80492	1.81645	-0.0952061	1.5546	0.29784	-0.777342	2.43355	1.94567	-0.653972	6.5325	cluster_2	15	8
298	0.0251815	-0.263274	-0.485967	1.30961	-0.816066	-1.26914	0.510397	1.0056	-0.0688641	-0.304676	-0.590457	1.2014	-1.09689	-1.23906	0.406982	0.934012	0.953152	7.14064	cluster_2	29	10
298	0.148693	-0.635151	-1.8461	-0.621818	-1.02653	-1.76597	-0.674033	1.00748	-0.497804	-0.753124	-1.79671	-0.875176	-1.16253	-2.01513	-0.699804	0.935999	5.99741	5.76077	cluster_2	44	10
298	0.994563	1.48971	0.35965	2.22024	1.94536	-0.686638	3.27816	1.85121	1.02312	1.26672	0.28991	2.22894	1.77698	-0.700571	3.16101	1.75947	-8.58972	2.48782	cluster_1	2	2
298	1.87936	0.996	-0.112932	1.68825	1.76341	-1.05335	1.72711	1.99176	1.56562	1.03922	-0.123731	1.71202	1.56746	-1.28408	1.7784	1.87816	-7.57355	3.3263	cluster_1	9	1
298	1.30751	1.68284	-0.231793	1.52755	-1.38326	-1.23543	0.731806	1.61852	1.019	1.45145	-0.320626	1.45845	-1.91335	-1.21781	0.607104	1.55356	1.99936	8.72572	cluster_2	36	13
298	0.826784	1.27168	-0.0831138	1.75035	1.89529	-0.923622	1.93448	1.85508	0.788478	1.16652	-0.151148	1.74484	1.71576	-0.916059	1.73245	1.75644	-7.98143	3.04785	cluster_1	9	1
298	-0.841049	-0.362993	-0.900862	0.704092	-1.48278	-1.75943	0.209308	1.44113	-0.661841	-0.413764	-1.01608	0.68409	-1.8025	-1.5473	0.161434	1.36635	4.33453	8.16535	cluster_2	37	10
298	-0.269184	0.543314	-0.497921	1.16173	-1.49163	-1.52575	2.10711	1.65696	0.222117	0.997759	-0.377112	1.24193	-1.89141	-1.32703	2.0991	1.59597	2.87588	8.63689	cluster_2	36	13
298	0.286592	1.25788	0.0936455	1.90469	-0.520437	-1.08243	0.990865	1.20064	0.215507	1.0427	-0.0118126	1.81362	-0.51046	-0.949181	0.898088	1.14737	-0.959662	8.14426	cluster_2	22	8
298	2.0007	1.79391	0.259314	2.2081	2.06318	-0.242514	1.29172	2.14357	2.15345	1.74859	0.188634	2.1812	1.8913	-0.20963	1.14607	2.08556	-8.72731	2.4055	cluster_1	2	2
298	0.526887	-0.284048	0.406538	-0.793517	-0.111513	1.03371	-0.638682	-0.372487	0.361515	-0.270258	0.476057	-0.917931	-0.0185166	1.019	-0.610109	-0.333085	-0.12098	-4.72722	cluster_4	28	5
298	-0.182603	-0.393003	-1.18714	0.412053	-1.44427	-1.16822	-0.239974	1.32057	-0.529348	-0.588638	-1.36669	0.240507	-1.91116	-1.07664	-0.272183	1.23127	4.34093	7.66526	cluster_2	37	10
298	0.480944	0.333847	-0.491037	1.20362	-0.513954	-1.30417	0.425007	1.54997	0.181646	0.166932	-0.651836	1.06785	-0.6551	-1.53545	0.45078	1.46711	0.502198	7.3936	cluster_2	29	10
298	0.0651877	-0.0502088	-0.686504	0.865447	-0.85982	-1.6131	0.269529	1.39939	0.140466	-0.0963253	-0.787035	0.781798	-1.13866	-1.52234	0.181764	1.33646	2.37666	7.89855	cluster_2	29	10
298	0.15667	-0.196477	-0.356452	1.36805	-0.63054	-1.25018	0.500303	1.53538	-0.0770268	-0.35113	-0.453922	1.24999	-1.12499	-1.64754	0.370431	1.45849	0.721065	7.91306	cluster_2	29	10
298	0.52122	2.28669	0.855036	2.88348	0.667715	-0.264559	2.7715	1.55184	1.46596	2.27933	0.903914	3.00377	0.748402	-0.150877	2.67894	1.53574	-2.01025	8.74642	cluster_2	2	2
298	-1.14505	-0.807412	-1.65378	0.119774	-1.48995	-1.06565	-0.315602	1.43878	-0.914706	-0.790457	-1.63365	0.153202	-1.75355	-1.03272	-0.182661	1.36093	5.22341	7.10663	cluster_2	37	10
298	1.20439	1.92832	0.31424	2.30686	2.06532	-0.436228	1.98309	1.78063	1.27107	1.74725	0.244655	2.26996	1.86302	-0.409438	1.81047	1.70349	-8.76671	2.3743	cluster_1	2	2
298	0.377139	1.19876	-0.049311	1.78289	-0.592283	-1.05393	2.49328	1.19678	0.741356	1.26791	0.0439478	1.91468	-0.151972	-0.92074	2.33613	1.29209	-0.52649	8.25217	cluster_2	15	8
298	0.211312	0.889577	-0.585458	1.11192	1.81016	-1.10087	0.57981	1.8015	0.170956	0.768503	-0.624182	1.13905	1.68453	-1.27115	0.459076	1.73513	-7.00229	3.83904	cluster_1	9	1
298	0.236163	-0.773228	-1.2781	0.373925	-1.36191	-1.44085	-0.297578	1.04288	-0.223507	-0.922146	-1.33906	0.217929	-1.39266	-1.31357	-0.264893	0.971248	4.40548	7.11306	cluster_2	37	10
298	0.107097	-0.0952388	-0.579428	1.08267	-1.09336	-1.38757	1.29163	1.15927	-0.018216	0.227616	-0.564043	1.06058	-1.08809	-1.33737	1.15693	1.15003	1.79242	7.6008	cluster_2	29	10
298	-0.114479	0.52956	-0.520039	1.17168	-0.848851	-1.49384	0.183245	1.18556	-0.073273	0.329022	-0.666421	1.03615	-1.10752	-1.30486	0.0633035	1.14013	1.35204	7.40484	cluster_2	29	10
298	-1.00776	-0.288676	-0.490472	1.23015	-0.743111	-1.54633	0.389825	1.18733	-1.0801	-0.332642	-0.491051	1.17563	-0.832545	-1.48921	0.334235	1.12389	0.943559	7.61191	cluster_2	29	10
298	0.0817149	-1.08299	0.545414	-1.01547	0.322561	1.04025	2.30598	-1.19942	-0.00139855	-0.595165	0.53087	-0.133029	0.435361	0.994559	2.0292	0.4402	1.71616	-6.68583	cluster_4	11	4
298	0.988626	1.42523	0.0865301	2.03166	1.8493	-0.626532	1.40531	1.92901	1.09803	1.25234	0.031478	1.98093	1.71278	-0.554936	1.24801	1.84895	-8.22711	2.65845	cluster_1	2	2
298	0.256703	-0.247199	-1.50622	0.248059	-1.22037	-1.36924	-0.269463	1.353	-0.0868051	-0.330666	-1.26915	0.158472	-1.55881	-1.37839	-0.279139	1.26463	5.19558	6.66522	cluster_2	37	10
298	1.13297	1.21849	-0.0184722	1.79108	-0.684988	-1.06546	0.849023	0.677046	0.855798	0.952104	-0.135784	1.69669	-0.667973	-1.00421	0.679831	0.623668	-0.644982	7.51044	cluster_2	16	8
298	-1.08415	0.997849	-0.462294	1.24063	1.51022	-1.54847	0.613489	1.24651	-0.328456	1.03301	-0.454195	1.36903	1.49233	-1.6311	0.62815	1.24977	-6.20913	3.6053	cluster_1	1	1
298	-0.0475222	0.103163	-0.622991	1.05918	-0.982965	-1.64822	0.411708	1.76875	-0.0827517	-0.0171918	-0.753327	0.953057	-2.06576	-1.91533	0.246354	1.69312	1.91387	8.29733	cluster_2	36	13
298	1.08296	1.17746	-0.785595	1.12275	2.09602	-1.11845	1.03598	2.1979	0.733734	0.972538	-0.866781	1.05852	1.85931	-2.63501	0.768031	2.06348	-6.47375	4.52945	cluster_1	1	1
298	0.677952	0.385451	-0.403117	1.26094	0.478949	-1.4302	0.514325	1.50463	0.456657	0.233786	-0.483929	1.21802	0.42319	-1.45433	0.407295	1.42796	-0.916616	6.80533	cluster_2	31	10
298	-0.250404	-0.354554	-1.21207	0.39626	-1.57673	-1.52357	-0.337516	0.929849	-0.601004	-0.45911	-1.15855	0.268296	-1.57567	-1.82078	-0.426456	0.881422	4.57986	7.17304	cluster_2	37	10
298	1.43157	1.67357	0.235111	2.09242	-0.568444	-0.798197	2.5506	1.50608	1.58915	1.78544	0.201332	2.1335	-0.838146	-0.687924	2.34827	1.49382	-1.122	8.43965	cluster_2	22	8
298	-0.771725	-0.221289	-0.553254	0.972912	-1.54543	-1.37547	0.303063	1.41681	-0.550274	-0.356613	-0.639924	0.882594	-1.74154	-1.25596	0.27371	1.3419	3	8.55551	cluster_2	36	13
298	-0.24391	1.00802	-0.302033	1.49263	-1.07163	-1.12588	0.68263	1.34622	-0.352676	0.803687	-0.413059	1.39053	-1.45437	-1.03388	0.554659	1.26518	0.165987	8.19679	cluster_2	29	10
298	1.39804	2.26281	0.674517	2.64374	1.9396	-0.540753	1.66209	1.92341	1.68625	2.1385	0.617215	2.66058	1.79608	-0.442553	1.5865	1.86812	-9.28147	2.19503	cluster_1	2	2
298	-0.479535	-0.243019	-1.23423	0.67384	1.8222	-1.6699	0.158504	2.00485	-0.434886	-0.373837	-1.48405	0.522884	1.62815	-2.08504	-0.0401519	1.88976	-5.98539	4.97543	cluster_1	1	1
298	0.808699	0.669353	-0.200214	1.63889	1.79446	-0.884113	1.7302	1.75209	0.619829	0.502952	-0.266146	1.57077	1.61141	-0.929813	1.48678	1.65057	-7.5032	3.04691	cluster_1	9	1
298	-0.78633	0.656017	-1.3138	0.587565	1.79903	-1.87595	0.401849	1.75794	-0.534925	0.552469	-1.23737	0.641618	1.63285	-2.18058	0.2502	1.66483	-5.79543	4.95328	cluster_1	1	1
298	0.299211	0.507979	-0.332413	1.38202	-0.977095	-1.26162	2.05612	1.37164	0.384801	0.424378	-0.403601	1.3549	-1.26245	-1.21221	1.8429	1.32475	0.590453	7.83149	cluster_2	29	10
298	-1.14745	-0.242543	-1.00176	0.602114	-1.06315	-0.873096	-0.0578767	1.55222	-0.937499	-0.287765	-1.03679	0.539115	-1.24521	-0.819866	-0.107049	1.47693	2.86596	7.16903	cluster_2	29	10
298	-0.0687646	-1.04743	0.231818	-0.57964	-1.25981	1.02656	0.711457	-0.196096	-0.478022	-1.00882	0.158464	-0.564139	-1.1389	0.966302	0.593014	0.0492863	2.59996	-3.52501	cluster_4	42	9
298	0.0072343	0.0505382	-1.13014	0.3417	-1.78476	-1.23269	-0.0647635	1.42919	-0.177925	-0.0915133	-1.21581	0.313774	-1.80149	-1.29014	-0.177135	1.32958	5.2735	7.73385	cluster_2	37	10
298	0.00986866	-1.43027	-1.27387	0.271807	-1.37726	-1.69309	-0.528376	0.404963	-0.626583	-1.49825	-1.39475	0.230822	-1.45087	-1.7907	-0.63106	0.404049	4.60112	4.56481	cluster_2	46	10
298	0.814701	0.30083	-0.40569	1.27972	-1.34287	-1.34266	0.632592	1.06426	0.988486	0.420209	-0.402909	1.25826	-1.38241	-1.16138	0.669978	1.06116	1.67734	7.60217	cluster_2	29	10
298	-0.364682	-0.231151	-1.04726	0.401035	-1.44552	-1.72447	-0.461568	1.50963	-0.621242	-0.275709	-1.01683	0.338191	-2.11533	-1.98571	-0.432206	1.41957	4.93297	7.91276	cluster_2	43	13
298	1.45723	1.74661	0.284879	2.15982	-0.534419	-0.902085	1.14719	1.28295	1.36159	1.54016	0.207681	2.10792	-0.646117	-0.82808	1.02405	1.24382	-1.13195	8.42441	cluster_2	15	8
298	0.399952	0.750023	-0.398788	1.28976	-0.6038	-1.42265	2.12112	1.25432	0.342235	0.78173	-0.430102	1.34056	-0.382146	-1.26149	2.0636	1.35884	0.538368	7.56603	cluster_2	22	8
298	1.09717	0.850078	-0.474848	1.17222	2.04089	-1.84174	0.736875	2.01591	1.05301	0.76579	-0.558501	1.22606	1.8349	-2.20361	0.764884	1.9088	-6.95815	4.63912	cluster_1	1	1
298	0.419482	0.396066	0.191374	2.00068	-0.411751	-0.796436	1.09631	1.0197	0.455524	0.337721	0.0848931	1.87075	-0.506303	-0.691138	0.96009	0.980381	-1.49077	8.08987	cluster_2	15	8
298	0.483845	0.182346	-0.719478	0.887159	-0.979438	-1.33964	0.288277	1.21711	0.726012	0.23045	-0.719027	0.947337	-0.811136	-1.52524	0.249479	1.19538	2.36011	7.69126	cluster_2	29	10
298	0.32028	0.143921	-0.484713	1.09952	-1.18956	-1.57816	0.450533	1.36936	0.0326302	0.103865	-0.626176	1.02753	-1.34993	-1.9244	0.338984	1.31266	2.63383	8.36136	cluster_2	29	10
298	-0.773537	-0.901575	-0.919512	0.769545	-1.29447	-1.5222	-0.25392	0.736436	-1.42634	-1.17034	-1.09997	0.661865	-0.799238	-1.53933	-0.507155	0.641188	2.66421	6.6371	cluster_2	23	10
298	0.757011	1.78416	-0.531437	1.34909	1.78274	-0.708702	2.2973	1.85518	0.743835	1.63645	-0.468707	1.35184	1.66088	-0.736363	2.13351	1.78137	-6.78738	3.84483	cluster_1	9	1
298	0.148933	-0.619734	-0.956328	0.548817	-0.872016	-1.66805	0.17924	1.11906	-0.361759	-0.802439	-1.10804	0.389854	-1.04596	-1.65233	-0.0157381	1.02353	3.69324	6.64127	cluster_2	37	10
298	0.145428	0.341756	-0.468799	1.2692	-0.92845	-1.60231	0.336084	1.42556	0.0478462	0.213671	-0.549802	1.12268	-1.42067	-1.82335	0.213658	1.37807	1.51294	8.14461	cluster_2	29	10
298	-1.77712	-1.42373	-1.38398	0.257391	-1.43584	-1.53804	-0.244374	0.395812	-2.65304	-1.77215	-1.51064	0.0560262	-1.3458	-1.60945	-0.4076	0.280599	4.89927	4.59661	cluster_2	46	10
298	-0.690694	-0.827395	-0.870371	0.793164	-1.46433	-1.7052	0.00211485	1.28236	-0.772271	-0.853022	-0.952452	0.613527	-1.74184	-1.65002	-0.135794	1.19315	3.77919	7.88365	cluster_2	37	10
298	1.14225	0.997929	-0.452957	1.14069	-0.565856	-0.568078	0.400787	1.02662	1.16673	1.00001	-0.487073	1.18899	-0.474115	-0.448416	0.588089	1.02918	0.437505	7.86868	cluster_2	22	8
298	-0.977335	-0.660357	-0.85506	0.726777	-1.27202	-1.49333	0.118986	1.36604	-1.14494	-0.80455	-0.956916	0.539998	-1.64525	-1.8064	-0.0690051	1.26619	3.51222	8.13976	cluster_2	37	10
298	0.666717	1.53189	0.33878	2.18941	-0.488274	-0.847846	1.24839	1.49246	0.848203	1.37635	0.283304	2.19187	-0.779594	-0.777065	1.12813	1.43297	-1.18867	8.46392	cluster_2	15	8
298	0.454409	1.44523	-0.139166	1.72121	1.67466	-1.17683	2.97878	1.81773	0.427628	1.25499	-0.210965	1.67921	1.5085	-1.15426	2.77915	1.70659	-7.27334	3.1959	cluster_1	9	1
298	-0.268453	-0.977611	-1.16485	0.160328	-1.7751	-1.7335	-0.449026	1.38442	-0.563502	-1.01799	-1.16286	0.0773417	-2.01375	-2.02264	-0.502386	1.28293	5.67443	7.59075	cluster_2	43	13
298	-1.34943	-0.259356	-0.762574	0.800367	-0.75132	-1.64383	0.444983	0.946839	-1.88371	-0.544228	-0.917375	0.63301	-0.813962	-1.57781	0.243633	0.847173	2.59423	5.85449	cluster_2	29	10
298	1.09021	0.400545	-0.656839	0.928484	1.80871	-1.80554	0.377945	2.01871	0.941244	0.430956	-0.666415	1.07767	1.65146	-2.57815	0.285688	1.96689	-6.43244	4.67355	cluster_1	1	1
298	-0.680954	-0.513043	-1.15082	0.372286	-0.913423	-1.64661	-0.036892	1.59884	-1.00294	-0.611807	-1.2423	0.175107	-1.41065	-1.92304	-0.0839888	1.51613	3.7628	7.04053	cluster_2	37	10
298	-0.440771	0.614674	-0.613547	1.01787	-0.69941	-1.45908	0.434174	1.2277	-0.295394	0.492685	-0.629783	1.00107	-0.962537	-1.23285	0.380879	1.18788	0.418235	6.22818	cluster_2	29	10
298	1.26387	1.20094	-0.438104	1.38635	2.1217	-1.49379	1.13904	1.99795	0.987377	1.14453	-0.450975	1.46757	1.90047	-2.22481	1.54031	1.91545	-6.99102	4.3609	cluster_1	1	1
298	0.742508	0.977923	-0.0416136	1.70287	-1.852	-1.23571	2.97928	1.16987	1.0705	1.29476	-0.026176	1.83875	-0.116623	-1.07273	2.92592	1.17138	1.99874	8.60698	cluster_2	15	8
298	0.861977	2.57428	0.462057	2.39138	-0.250831	-0.764796	1.34615	1.22753	1.24842	2.31784	0.401865	2.36666	-0.256044	-0.712854	1.23633	1.18913	-1.5757	8.26829	cluster_2	15	8
298	0.377819	1.03888	-0.107005	1.72443	1.79982	-0.959989	0.788107	1.88081	0.767939	0.921909	-0.165529	1.70592	1.66218	-0.967825	0.666423	1.80657	-7.54948	3.12144	cluster_1	9	1
298	0.317235	1.20499	-0.222509	1.52719	-0.893412	-1.04435	2.0511	1.72181	0.609098	1.15115	-0.227812	1.54794	-1.20476	-0.936314	1.88756	1.68799	0.124821	8.51191	cluster_2	22	8
298	1.48775	0.242955	0.124402	1.90701	-0.437134	-0.904824	1.19021	1.61863	1.23964	0.216528	-0.00656387	1.79369	-0.524978	-1.00651	1.04537	1.55481	-1.04699	8.3547	cluster_2	22	8
298	0.0587191	-0.434712	-0.563361	1.01252	-0.742398	-1.61734	0.215382	1.43866	-0.363898	-0.596397	-0.616965	0.859191	-1.28337	-1.77279	-0.0525994	1.35982	1.48536	8.11346	cluster_2	29	10
298	1.45363	1.52695	-0.326208	1.5231	1.97398	-0.995105	1.84158	1.99208	1.47425	1.5249	-0.32482	1.59661	1.82995	-1.25952	1.88108	1.92094	-7.63247	3.49824	cluster_1	9	1
298	0.317403	0.753002	-0.704318	0.824817	1.30352	-0.618573	0.51556	1.79367	0.333165	0.697754	-0.764626	0.809751	1.15722	-0.602037	0.389662	1.705	-6.00318	4.11252	cluster_1	8	1
298	-1.06702	0.630479	-0.990207	0.419714	-1.35027	-1.65781	0.40619	0.871076	-0.888242	0.491771	-1.05038	0.275158	-1.56724	-1.63878	0.364831	0.855266	4.30928	7.14038	cluster_2	37	10
298	-0.236776	0.537563	-0.911078	0.664547	-1.42212	-1.64131	0.235277	1.23305	-0.57859	0.260623	-0.970674	0.544832	-1.80567	-1.64146	0.112596	1.18867	3.94391	7.88323	cluster_2	37	10
298	-1.07358	-0.623422	-1.22485	0.279748	-1.63286	-1.87523	-0.410728	1.23884	-1.36073	-0.856016	-1.12213	0.196068	-1.5377	-1.85419	-0.456088	1.15237	5.58293	7.66866	cluster_2	37	10
298	1.39268	0.641176	-0.264065	1.43552	-0.873939	-1.19307	0.676412	1.25505	1.02152	0.475009	-0.35496	1.35756	-1.12645	-1.07275	0.559809	1.19532	0.559447	7.76481	cluster_2	22	8
298	0.801221	2.1207	0.849711	2.93996	2.02695	-0.439339	2.85557	1.96422	1.63143	2.10047	0.81316	3.0338	1.83657	-0.329021	2.7476	1.93104	-9.42925	2.09776	cluster_1	2	2
298	1.55325	1.48527	0.0493006	1.82162	-0.426935	-1.02122	1.55075	1.41152	1.4401	1.21315	-0.0934639	1.68669	-0.554033	-0.973176	1.31756	1.37236	-0.643622	8.4447	cluster_2	22	8
298	2.55746	1.63924	-0.422051	1.51758	2.17582	-1.69175	1.02034	2.2614	2.67156	1.89775	-0.223074	1.74738	1.93104	-2.62999	0.972519	2.14991	-7.03696	4.53086	cluster_1	1	1
298	0.489671	0.210963	-0.662809	1.04365	1.73266	-1.57683	0.464876	1.65657	0.242276	0.0963719	-0.790922	1.01073	1.56627	-1.81077	0.342455	1.57693	-6.62454	4.40851	cluster_1	1	1
298	2.34007	1.76574	-0.46473	1.39896	2.07874	-1.40218	2.295	2.31991	2.13556	2.1322	-0.316703	1.60291	1.89273	-1.89793	2.34016	2.23121	-7.12517	4.52436	cluster_1	1	1
298	-0.433576	-0.360123	-0.664155	1.08063	-0.828594	-1.45221	0.340522	1.72268	-0.410706	-0.350002	-0.793449	1.01323	-1.32958	-1.77033	0.215508	1.64773	1.60073	8.21284	cluster_2	29	10
298	0.0541995	-0.0460472	-0.40103	1.35899	-0.847055	-1.18874	0.434511	1.66656	-0.19478	-0.171131	-0.508918	1.24754	-1.69926	-1.17563	0.292776	1.58027	0.978203	8.12776	cluster_2	36	13
298	-0.651737	-1.16296	-0.862755	0.704667	-0.910999	-1.1707	1.75609	1.25103	-0.599538	-0.556155	-0.821492	0.717965	-1.05976	-0.993223	1.60587	1.20066	2.92165	7.24352	cluster_2	29	10
298	-1.09273	-1.45082	-1.98966	-0.286285	-1.53981	-2.12747	-0.848805	1.35375	-1.18917	-1.39134	-1.77105	-0.377452	-1.9961	-2.08271	-0.788603	1.2656	6.41821	6.23656	cluster_2	44	10
298	1.39111	2.01083	0.375296	2.38132	1.85995	-0.871527	1.92689	2.02105	1.61149	1.90248	0.338772	2.40858	1.64732	-0.94021	1.79094	1.93653	-8.90966	2.42063	cluster_1	2	2
298	0.762867	-0.0358335	-1.18756	0.543622	-0.0588353	-1.17511	3.18227	1.49923	0.6398	0.312149	-1.03517	0.711076	-0.0630023	-1.06535	2.99764	1.44858	-0.44789	5.79057	cluster_2	31	10
298	-0.391663	0.835141	-0.245618	1.45688	-0.927301	-1.25084	1.7179	1.21159	-0.173581	0.826581	-0.266603	1.43995	-0.998151	-1.16534	1.50132	1.20365	0.466711	7.59759	cluster_2	22	8
298	1.26411	2.05383	0.173117	2.00675	-0.404098	-0.925662	1.16986	1.48335	1.57899	1.93916	0.155008	2.05056	-0.470755	-0.804071	1.05973	1.43778	-1.08984	8.35833	cluster_2	15	8
298	-0.660828	-0.84842	-1.16793	0.523635	-1.37666	-1.2632	-0.252832	1.52713	-0.802416	-0.904729	-1.35502	0.38984	-1.97029	-1.54336	-0.215636	1.45674	4.49239	7.75593	cluster_2	43	13
298	0.297554	-0.121155	-0.282277	1.4271	-0.632751	-1.02873	0.481362	1.31754	0.132528	-0.110356	-0.384187	1.28315	-0.893342	-1.01227	0.29722	1.24968	0.344115	8.02089	cluster_2	22	8
298	0.0823672	0.664966	-1.43979	0.655152	2.03582	-1.37973	0.205288	2.18815	0.0454444	0.705587	-1.31378	0.677084	1.83471	-2.43248	-0.0104312	2.07789	-6.03115	4.93044	cluster_1	1	1
298	0.255486	0.76385	-1.13738	1.03391	2.01338	-1.16858	0.433892	1.85046	-0.203195	0.507529	-1.41895	0.982728	1.81296	-1.15068	0.239787	1.74606	-6.4798	4.58837	cluster_1	1	1
298	0.148704	-0.717255	-0.41511	-0.189121	0.417369	0.963031	-0.466565	0.179781	-0.346913	-0.805976	-0.40041	-0.171617	0.386746	0.90739	-0.393013	0.116038	0.234444	-2.97692	Noise	26	9
298	0.530058	0.383557	-0.533881	1.21169	-0.376581	-1.60881	0.480973	1.46264	0.0394076	0.160289	-0.582216	1.13207	-0.622347	-1.66414	0.354247	1.39023	0.628548	7.45445	cluster_2	31	10
298	1.10063	0.214862	-0.601406	1.12905	1.76042	-2.20141	1.73235	1.86762	0.799402	0.0529218	-0.716648	1.04243	1.60729	-2.46989	1.649	1.76579	-6.8085	4.55338	cluster_1	1	1
298	0.893019	0.847977	-0.204414	1.59932	-0.859077	-0.931803	1.05077	1.62538	0.878144	0.755559	-0.198014	1.61762	-1.62217	-0.884514	0.944459	1.58032	-0.0400818	8.50722	cluster_2	36	13
298	-0.127155	0.136793	-0.550794	1.20068	-0.789781	-1.44496	0.455259	0.987585	-0.41106	-0.110828	-0.665221	1.06401	-0.836453	-1.53974	0.326182	0.913532	1.15806	7.23755	cluster_2	29	10
298	-0.838069	-0.14807	-0.76547	0.796262	1.57664	-1.30206	0.237629	1.73348	-0.538745	-0.197462	-0.77652	0.774392	1.45965	-1.31614	0.0803874	1.6569	-5.97786	4.22067	cluster_1	1	1
298	0.0592231	-1.12446	-1.30617	-0.298117	-0.709311	0.955385	-0.49545	-0.108806	-0.407035	-1.16293	-1.33698	-0.39052	-0.689975	0.883989	-0.395514	-0.0660681	2.28174	-1.38061	cluster_4	25	12
298	0.108785	-0.290896	-0.527732	1.12394	-0.747248	-1.21031	0.0325501	1.43085	-0.361128	-0.471565	-0.697444	0.921267	-1.05866	-1.17407	-0.127417	1.34967	1.2334	8.04202	cluster_2	29	10
298	0.685539	1.46778	-0.217448	1.50706	0.154173	-1.29477	1.77453	1.25269	0.775913	1.40461	-0.219365	1.53586	0.21367	-1.24424	1.72762	1.25496	-0.933686	6.90229	cluster_2	31	10
298	0.836187	0.525834	-1.31248	0.240583	-0.918334	-1.71593	0.183941	1.60744	0.81435	0.505285	-1.27159	0.150461	-1.44702	-2.2428	0.16464	1.53793	4.15679	6.66808	cluster_2	43	13
298	-0.0960586	0.252456	-0.216899	1.55642	-0.883222	-1.15094	0.681461	1.45442	-0.261433	0.12132	-0.354123	1.41582	-1.61209	-1.10994	0.517142	1.37907	0.138533	8.5409	cluster_2	36	13
298	1.23423	0.95551	-0.273767	1.41252	-0.914204	-1.29255	0.568561	1.41561	0.859312	0.639472	-0.35679	1.33748	-1.42121	-1.49558	0.429409	1.35394	0.695647	7.82647	cluster_2	29	10
298	-0.100807	-0.776118	-0.749163	0.903497	1.03972	-1.7213	1.86669	1.52885	0.162383	-0.368863	-0.561968	0.907601	0.957595	-1.73624	1.71597	1.48973	-5.66773	4.18456	cluster_1	1	1
298	-0.218689	0.314386	-0.28376	1.44398	-0.682955	-1.18462	1.94388	1.46072	-0.33021	0.114765	-0.358235	1.41366	-1.08803	-1.31152	1.68985	1.371	0.433038	8.04673	cluster_2	22	8
298	0.129591	-0.901919	-0.976723	0.756716	-1.18994	-1.65278	-0.151741	1.05903	-0.361405	-1.02656	-1.03178	0.674372	-1.3998	-1.81855	-0.239999	0.977532	3.78259	7.48861	cluster_2	37	10
298	2.26043	2.46632	0.462203	2.40526	1.91467	-0.683565	3.22746	1.88442	2.79935	2.60332	0.535646	2.57542	1.83451	-0.540224	3.19465	1.85221	-9.06422	2.37985	cluster_1	2	2
298	1.12142	0.743764	-0.587912	1.3183	1.87998	-1.18037	2.13403	1.7945	0.958544	0.795714	-0.359364	1.37281	1.71107	-1.02773	2.04775	1.72834	-7.15512	4.11103	cluster_1	9	1
298	-0.440175	-0.315328	-0.746034	0.913205	-1.11282	-1.89404	0.298028	1.4701	-0.443718	-0.385235	-0.764758	0.820469	-1.74364	-2.19543	0.171672	1.38827	3.16114	7.91014	cluster_2	43	13
298	0.388417	0.0732451	-0.468941	1.23057	-1.10462	-1.01498	2.659	1.54817	0.549473	1.08497	-0.326602	1.41515	-1.04907	-1.02819	2.52101	1.61565	1.30637	7.94771	cluster_2	22	8
298	-0.400663	-0.676842	-0.648398	1.07545	-1.44376	-1.43473	0.0942081	1.62514	-0.553098	-0.7151	-0.771809	0.936432	-2.20688	-1.8947	-0.041505	1.54076	2.90396	8.68093	cluster_2	36	13
298	1.43338	0.574162	-0.302903	1.45264	1.84264	-1.08663	0.801468	1.80683	1.04217	0.346127	-0.446099	1.30578	1.65329	-1.31736	0.583662	1.69649	-7.44438	3.4394	cluster_1	9	1
298	0.486417	0.261494	-0.600406	1.07085	-1.4908	-1.33926	0.207019	1.36248	0.232086	0.0371825	-0.731387	0.923351	-1.69291	-1.4472	-0.0550571	1.2804	2.9624	8.43341	cluster_2	36	13
298	0.174114	0.203339	0.550194	0.585666	-0.622809	1.01564	0.845617	0.820095	-0.382162	-0.0963837	0.4825	0.613445	-0.762523	0.964587	0.688009	0.715259	1.39661	-3.44217	cluster_4	24	11
298	0.0577344	-0.272613	-0.280528	1.48998	-0.870193	-1.37517	0.646826	1.52674	0.0942344	-0.387442	-0.400023	1.32372	-1.01973	-1.48487	0.486812	1.42719	0.806719	7.87942	cluster_2	29	10
298	0.445485	1.53869	-0.193722	1.6016	-0.911264	-1.11273	1.74557	1.63852	0.404715	1.30393	-0.263867	1.53964	-1.36005	-1.26007	1.49714	1.56838	-0.0387404	8.60963	cluster_2	22	8
298	-1.1475	-0.0438302	-0.741415	0.853022	-1.3605	-1.62156	0.0125894	1.3016	-1.23436	-0.218929	-0.902955	0.657457	-1.64542	-1.57229	-0.0440094	1.24046	3.34006	8.31724	cluster_2	37	10
298	0.883495	0.888197	-0.101877	1.68877	-0.687288	-1.11184	1.78364	1.32109	1.29221	0.999424	-0.137998	1.66329	-0.809872	-1.07727	1.72096	1.34433	-0.258556	8.49275	cluster_2	22	8
298	-0.0387106	0.959645	-0.213222	1.52855	-0.838476	-0.956148	2.49192	1.27978	0.0530327	0.700511	-0.305256	1.46768	-1.00978	-0.975885	2.30629	1.21364	0.037202	8.24957	cluster_2	22	8
298	-1.34222	-0.629581	-0.918731	0.688153	-1.52561	-1.51103	-0.239784	0.946672	-0.96434	-0.43886	-0.930622	0.615181	-1.5924	-1.41732	0.0387312	0.93175	3.84492	7.63459	cluster_2	37	10
298	1.0195	1.56149	-0.160827	1.67925	-0.0566124	-1.41461	2.91086	1.90876	0.716403	1.30136	-0.216088	1.64965	-0.3376	-1.97872	2.73926	1.84977	-0.856493	7.14853	cluster_2	22	8
298	0.534734	0.256552	-1.47047	0.632684	1.79898	-2.12809	0.179568	2.02235	0.116242	0.141654	-1.32165	0.700766	1.62957	-2.65669	-0.248545	1.89821	-6.06045	4.91835	cluster_1	1	1
298	0.093236	0.267116	-0.183222	1.64316	1.68915	-0.670405	2.44601	1.25188	0.707262	0.465542	-0.193085	1.68689	1.5681	-0.605881	2.2289	1.21793	-7.33686	2.77157	cluster_1	9	1
298	-1.55917	-0.255367	-1.16199	0.357723	-1.31086	-2.01678	-0.111311	1.38936	-1.69303	-0.491887	-1.27695	0.271526	-1.63479	-2.09977	-0.0749874	1.30416	5.47704	7.71271	cluster_2	43	13
298	0.349751	0.54117	-1.05101	0.296606	-0.385352	-0.208742	0.221161	1.46708	0.211289	0.453069	-1.04623	0.291376	-0.457499	-0.175065	0.116998	1.38632	2.96137	6.88702	cluster_2	31	10
298	1.5283	1.18908	0.146863	1.9282	-0.187293	-1.034	1.00175	1.49923	1.2822	0.987585	0.0513518	1.87027	-0.2134	-0.957288	0.877293	1.44348	-1.12282	8.07747	cluster_2	15	8
298	0.824442	0.0121257	-1.37413	0.461269	1.69265	-1.7886	0.00969186	1.73037	0.307682	-0.108142	-1.24243	0.414739	1.50663	-2.3158	-0.171922	1.62627	-5.67889	4.95804	cluster_1	1	1
298	-1.83739	-0.720653	-0.993606	0.505617	-0.683095	-1.4312	0.238293	0.942299	-1.48932	-0.869546	-1.01548	0.274367	-0.688658	-1.18887	0.18654	0.890665	2.96008	6.06567	cluster_2	37	10
298	1.1855	0.806252	-0.159448	1.4799	-0.078568	-1.03209	1.52439	1.40431	0.873947	0.650366	-0.22223	1.44517	-0.0123947	-1.02639	1.3386	1.35103	-0.886952	7.16774	cluster_2	22	8
298	-0.167563	-0.129702	-0.927948	0.734373	-0.962237	-1.60244	-0.049485	0.773108	-0.329216	-0.190221	-1.07784	0.616585	-0.966653	-1.56206	-0.108973	0.696878	3.39646	6.13562	cluster_2	23	10
298	0.942602	-0.0531395	-1.15145	0.742346	1.74396	-1.86325	0.151342	1.58545	0.946798	0.0761891	-1.12558	0.79443	1.65959	-2.02731	0.0982578	1.54356	-5.78003	4.77075	cluster_1	1	1
298	0.362326	1.22124	0.0481275	1.78436	-0.852182	-1.06732	0.916353	0.813175	0.0832201	0.865337	-0.0793126	1.69565	-0.917995	-1.10257	0.727066	0.774839	-0.613025	7.60771	cluster_2	22	8
298	1.47183	0.713182	-0.471002	1.17597	0.115998	-0.53579	0.677526	1.98895	1.26149	0.617283	-0.534279	1.10464	0.0126416	-0.496463	0.557159	1.91548	-0.565269	6.51071	cluster_2	31	10
298	0.172175	0.0166186	-0.62681	1.06757	-1.36963	-1.22912	1.79667	1.66846	0.0319639	-0.0880885	-0.767073	0.949406	-2.04963	-1.17101	1.50556	1.58764	2.62228	8.52262	cluster_2	36	13
298	1.21132	1.32072	-0.205399	1.54089	-0.382013	-1.23314	0.777751	1.30299	0.59168	0.900964	-0.355948	1.33305	-0.482011	-1.1184	0.557872	1.22875	0.338832	7.74792	cluster_2	22	8
298	1.24845	0.647198	-0.510574	1.14017	-1.52703	-1.05251	1.01211	1.54604	1.02666	0.549275	-0.550873	1.11733	-1.76713	-1.10797	0.858105	1.50953	2.37495	8.40684	cluster_2	36	13
298	0.392266	1.66794	-0.22712	1.61982	1.73839	-0.860306	0.942114	1.86353	0.602839	1.50836	-0.249354	1.61244	1.55778	-0.93393	0.836411	1.76515	-7.52022	3.11393	cluster_1	9	1
298	0.438092	-0.306079	-0.786046	0.886779	-0.842224	-1.45995	0.0661426	1.60445	0.120007	-0.408006	-0.881148	0.819352	-1.22104	-1.82532	0.039613	1.52436	2.30563	7.9644	cluster_2	29	10
298	-0.178151	0.312806	-0.637518	1.06022	-0.176119	-1.55674	0.314163	1.42478	-0.606539	0.0186588	-0.768563	0.889784	-0.334948	-1.73353	0.104859	1.35683	-0.42358	5.9358	cluster_2	31	10
298	1.10163	1.52476	-0.210244	1.53822	-0.819288	-1.40895	0.985834	1.65305	1.11571	1.47726	-0.273275	1.53842	-1.23479	-1.60516	0.976105	1.6304	0.673613	8.02118	cluster_2	22	8
298	1.55466	0.558783	0.409719	0.201178	0.235221	1.32124	0.829056	0.423291	2.1906	0.930694	0.50573	0.306597	0.323983	1.31008	0.801449	0.460589	-0.6753	-3.4875	cluster_4	11	4
298	1.18464	1.58858	-0.129022	1.66123	-0.105336	-1.50046	0.929252	1.48467	0.678971	1.26643	-0.25669	1.55576	-0.194938	-1.45421	0.770837	1.40938	-0.93463	6.98873	cluster_2	22	8
298	-0.958199	0.363414	-0.749248	0.749857	-0.375349	-1.52033	0.464656	0.944594	-1.16768	0.160076	-0.831602	0.771481	-0.39059	-1.64857	0.306769	0.865319	0.297341	5.71871	cluster_2	31	10
298	0.304759	0.00127352	-1.02257	0.854769	1.63606	-1.55701	2.6307	1.37434	-0.27852	-0.0852363	-1.04589	0.754203	1.43621	-1.87559	2.36396	1.26607	-5.62639	4.44417	cluster_1	1	1
298	0.714883	1.44644	-0.0333179	1.78181	-0.600485	-1.02618	1.33456	1.49703	0.710414	1.12383	-0.144681	1.6881	-0.758284	-0.965576	1.17736	1.43876	-0.34925	8.44634	cluster_2	22	8
298	0.778845	0.970267	-0.390582	1.04489	1.74041	-1.55971	2.12134	1.76686	1.36093	1.1099	-0.281549	1.44198	1.53867	-1.49781	1.99761	1.72116	-6.72345	4.20034	cluster_1	9	1
298	0.0188824	0.343193	-0.637003	0.821703	-1.3114	-1.18592	0.295581	1.13622	0.0973399	0.18584	-0.699929	0.84845	-1.45016	-1.04995	0.273643	1.08777	2.86454	7.89127	cluster_2	29	10
298	0.454855	1.24285	-0.584179	1.10795	1.64621	-1.53261	1.23428	1.79104	0.215488	0.987787	-0.689428	1.08759	1.53474	-1.81932	0.98028	1.7033	-6.80533	4.27875	cluster_1	1	1
298	2.09521	1.70544	-0.199091	1.67695	1.9668	-1.06146	2.11442	2.25539	1.85757	1.71712	-0.231292	1.72006	1.79796	-1.93264	2.20529	2.15557	-7.88476	3.27976	cluster_1	1	1
298	-0.512102	-1.49306	-1.14464	0.407762	0.788608	-1.62789	-0.40598	1.12038	-1.18086	-1.65951	-1.09324	0.281086	0.705677	-1.84875	-0.492822	1.00875	-4.54766	4.14294	cluster_1	38	1
298	1.45597	1.81073	0.148064	1.96962	2.02303	-0.952026	1.77382	1.8013	2.14637	2.00729	0.20657	2.14767	1.89782	-0.740995	1.98761	1.80326	-8.15802	2.70351	cluster_1	2	2
298	-0.55299	-0.640172	-1.74761	-0.224688	-1.03803	-1.54132	-0.554727	1.46133	-0.719254	-0.723242	-1.72045	0.00896756	-1.43387	-1.2785	-0.719718	1.36449	5.4039	6.39274	cluster_2	37	10
298	0.487223	0.748676	0.0925795	1.79039	-0.422721	-1.09095	1.91611	1.39564	0.271624	0.561997	-0.0336916	1.68139	-0.562611	-1.26988	1.67129	1.32246	-0.503455	8.48418	cluster_2	22	8
298	0.355072	0.628753	-0.727079	0.89487	-0.94589	-1.45165	0.255224	1.56769	0.161002	0.410933	-0.77405	0.851207	-1.482	-1.74113	0.0573872	1.46557	2.37097	7.96338	cluster_2	29	10
298	1.13467	0.0366535	0.299436	2.13544	-0.372314	-0.515294	1.22255	1.51684	0.751529	-0.0840899	0.1212	1.94043	-0.517647	-0.444714	1.00229	1.44481	-1.24667	8.46271	cluster_2	15	8
298	-0.216716	0.284528	-0.79319	0.663464	-1.28251	-1.31006	1.89744	1.24797	-0.302236	0.131236	-0.851251	0.593424	-1.41398	-1.21663	1.63282	1.18947	3.42698	8.13097	cluster_2	37	10
298	-0.0396498	0.428507	-0.989904	0.576983	0.151324	-1.69088	0.151455	1.51026	-0.223837	0.349355	-0.979865	0.472165	0.205542	-2.03068	0.0827058	1.44277	-0.428349	5.61934	cluster_2	30	10
298	-1.29762	-0.958334	-1.07072	0.693787	-0.528829	-1.52994	-0.15959	1.40924	-1.33192	-1.00585	-1.21626	0.554851	-0.662944	-1.93017	-0.294966	1.32126	3.44583	6.51078	cluster_2	30	10
298	0.288911	-0.241346	0.0329437	1.28441	-1.3061	-1.71847	0.970374	1.08005	0.238976	-0.136283	-0.0859573	1.19152	-1.50933	-1.60431	1.02107	1.05376	1.72792	7.72859	cluster_2	29	10
298	0.631276	1.23929	0.0600784	1.81958	0.297572	-1.09323	1.06435	1.60706	0.584827	1.01786	-0.0653694	1.73228	0.294277	-1.09884	0.890517	1.54475	-0.978802	7.16767	cluster_2	15	8
298	0.234272	0.463914	-0.150792	1.52828	-0.588908	-1.24025	2.84688	1.36676	0.0994807	0.692617	-0.0934711	1.67771	-0.52652	-1.11472	2.65991	1.38066	0.157115	8.23931	cluster_2	22	8
298	1.62865	1.0241	-0.807731	0.990791	2.02237	-0.688613	0.623986	2.14993	0.739339	0.727781	-0.837077	0.97072	1.78439	-0.820584	0.36039	2.0179	-6.38155	4.19879	cluster_1	9	1
298	0.0967293	1.20634	-0.116066	1.64687	-0.923277	-0.918196	0.762949	1.1726	0.430373	1.17606	-0.14792	1.63838	-1.08529	-0.789623	0.686074	1.13834	-0.35505	8.01261	cluster_2	22	8
298	0.0113296	1.6961	-0.374892	1.35135	-0.162868	-1.4582	1.76008	1.21742	0.232176	1.60811	-0.422439	1.36738	0.00822647	-1.74581	1.73164	1.27177	-0.508287	6.69152	cluster_2	31	10
298	-2.46748	-2.29209	-1.59502	0.0574216	1.16473	-1.84822	-0.654052	0.956852	-2.66301	-2.31085	-1.36652	0.0161886	1.03471	-1.95343	-0.71999	0.856519	-4.28048	4.38122	cluster_1	38	1
298	0.538866	1.41209	0.0416792	1.74104	-0.281498	-1.08328	2.4233	1.34321	0.986872	1.55339	0.274959	1.86036	-0.0120775	-0.857045	2.25625	1.45571	-1.00578	7.4553	cluster_2	15	8
298	0.5475	1.00993	0.175676	2.02698	-0.698854	-0.997978	1.48005	1.52555	1.04568	1.19805	0.167881	2.03952	-0.554056	-0.871601	1.37654	1.50604	-1.03499	8.67037	cluster_2	22	8
298	1.74328	0.920412	0.235621	2.07022	1.20217	-0.793323	1.5285	1.60373	1.38218	0.683337	0.0760186	1.9554	1.13081	-0.742945	1.32565	1.54009	-7.44924	2.57699	cluster_1	9	1
298	1.69083	1.65479	0.513106	2.34688	-0.259686	-0.620801	1.54504	1.31598	1.80972	1.5447	0.464463	2.3541	-0.284879	-0.534719	1.4286	1.27492	-1.61429	8.54993	cluster_2	15	8
298	1.59359	1.47464	-0.213505	1.54313	0.0985599	-0.682479	0.720574	1.11603	1.50206	1.42764	-0.297543	1.52736	0.168486	-0.528709	0.692134	1.13836	-0.998955	7.39547	cluster_2	15	8
298	-0.239485	0.112534	-0.937893	0.760392	-1.29719	-1.44428	0.135817	1.48841	-0.582342	-0.140956	-1.12868	0.617892	-1.74595	-1.4196	-0.0309633	1.39971	3.50979	8.24875	cluster_2	37	10
298	-0.28969	-0.357956	-0.963516	0.535657	-1.27245	-1.63698	-0.261391	0.638414	-0.68584	-0.523181	-0.992592	0.433464	-1.17679	-1.5421	0.0266624	0.581067	3.71061	5.68002	cluster_2	37	10
298	-2.01428	-2.36199	-1.71006	0.0915821	0.533746	-1.77467	0.885188	0.762224	-2.21012	-1.24925	-1.27806	0.322611	0.477422	-1.75259	0.978584	0.907047	-3.96983	4.23931	cluster_1	38	1
298	-0.910744	-0.0548214	-1.13098	0.488272	-1.01951	-1.51107	-0.121705	1.64663	-0.969272	-0.131414	-1.25977	0.328593	-1.79826	-1.78316	-0.24573	1.55705	3.85222	7.22342	cluster_2	43	13
298	-1.65761	-0.644022	-1.04354	0.554287	-1.02143	-1.6045	0.276395	0.433336	-2.33288	-0.933309	-1.18554	0.28485	-1.11624	-1.72766	0.0712922	0.360815	3.66186	4.6035	cluster_2	46	10
298	-0.545391	0.509744	-0.366167	1.29778	-0.816721	-1.54872	0.962512	1.15604	-0.448242	0.593157	-0.32555	1.42181	-0.779215	-1.36142	0.880314	1.15542	0.867096	7.33222	cluster_2	22	8
298	0.392773	0.770476	0.0392817	1.86074	-0.676257	-1.16017	0.918771	1.19127	0.154243	0.539909	-0.117876	1.68121	-0.89198	-0.998901	0.736734	1.12163	-0.759642	8.18845	cluster_2	22	8
298	1.87002	2.32252	0.402256	2.25374	-0.409595	-0.943013	1.27684	1.41829	1.81966	2.05412	0.337941	2.21001	-0.431092	-0.784203	1.13036	1.37229	-1.12122	8.47982	cluster_2	15	8
298	0.0884645	0.167785	-0.207033	1.55036	-0.518991	-1.12905	0.851049	1.44201	-0.013423	0.0193182	-0.2994	1.40846	-0.56413	-1.10838	0.69041	1.3711	-0.0429	8.45339	cluster_2	22	8
298	0.0907736	0.194799	-0.792674	0.851105	0.057599	-1.51197	0.164898	1.04441	0.19574	0.203855	-0.844683	0.821175	0.119568	-1.40869	0.23244	0.975956	-0.475802	5.71475	cluster_2	31	10
298	1.64283	2.48662	0.881961	2.91458	1.84419	-0.586186	1.88418	1.92096	2.47565	2.58715	0.967227	3.0797	1.78262	-0.369235	1.89455	1.92642	-9.3925	2.12233	cluster_1	2	2
298	-0.146569	0.0248305	-0.693885	0.775181	-1.7744	-1.66955	0.108976	1.68091	-0.199988	-0.0523181	-0.746891	0.667305	-2.30605	-1.78556	-0.0376451	1.5961	4.10324	8.55096	cluster_2	43	13
298	0.933618	0.897087	-0.240799	1.55202	-0.367974	-1.474	0.666455	1.5271	1.04138	0.894718	-0.272892	1.56256	-0.310317	-1.36508	0.584136	1.48177	0.233709	7.80188	cluster_2	22	8
298	0.503364	-0.0124102	-1.07434	0.621237	-1.4405	-0.947712	-0.110868	0.884946	0.0995275	-0.152566	-1.14084	0.580232	-1.56685	-0.963403	-0.172671	0.845553	3.57489	7.4519	cluster_2	37	10
298	0.262283	-0.313156	-1.05675	0.359174	-2.69969	-1.15333	0.52929	1.79076	0.178948	-0.359791	-1.07069	0.185258	-2.42835	-1.11187	0.299677	1.71289	5.20757	7.98034	cluster_2	43	13
298	1.09577	1.90729	0.240598	2.07436	2.00438	-1.12775	2.51825	1.82825	1.4346	1.70226	0.164488	2.12432	1.81042	-0.863617	2.3405	1.75495	-8.25747	2.64731	cluster_1	2	2
298	0.735552	-0.249131	-0.469643	1.15756	-1.02873	-1.09384	0.229261	1.39756	0.166253	-0.375495	-0.5759	1.07868	-1.45048	-1.15165	0.0960248	1.31077	1.24532	8.00884	cluster_2	29	10
298	1.337	1.16203	-0.00355734	1.82707	1.82953	-0.665334	1.05611	1.59594	1.42841	1.10369	-0.0487985	1.86137	1.71315	-0.601061	0.936579	1.5381	-7.50004	2.76191	cluster_1	9	1
298	-0.132496	0.202696	-0.812813	0.740856	-0.2691	-1.55625	0.375622	1.35634	-0.272271	0.0219311	-0.953489	0.57723	-0.268145	-1.86532	0.228926	1.28548	-0.11369	5.99765	cluster_2	31	10
298	0.626692	1.57701	-0.0759056	1.77723	-0.922321	-0.961536	1.03323	1.03486	1.0404	1.59227	-0.0556872	1.81943	-0.449948	-0.833859	1.18746	1.03163	-0.403114	7.81719	cluster_2	22	8
298	-0.678858	-0.204721	-0.547787	1.16107	-1.41244	-1.30208	0.418143	1.37403	-0.391068	-0.162582	-0.637206	1.09068	-1.68874	-1.26715	0.331653	1.31737	2.49002	8.35182	cluster_2	36	13
298	-0.499906	-1.21409	-1.85011	-0.516387	-1.0415	-1.58243	-0.68411	1.50665	-0.860958	-1.34367	-1.60134	-0.738838	-1.10999	-1.66623	-0.761292	1.39822	5.35249	6.02204	cluster_2	44	10
298	0.788582	1.18313	-0.141643	1.6112	-1.10549	-1.4291	0.806614	1.73419	0.512632	0.960696	-0.214266	1.5191	-2.16889	-1.53915	0.641785	1.64852	0.383627	8.77766	cluster_2	36	13
298	-0.862833	-1.50164	-1.39756	0.203725	-1.70211	-1.84234	-0.784078	0.627196	-1.48474	-1.62042	-1.38268	0.0561289	-0.597929	-2.21567	-0.885344	0.564723	6.06044	6.08741	cluster_2	30	10
298	0.28886	0.630314	0.0171369	1.83164	-0.248963	-1.0925	1.35987	1.24685	0.547087	0.68356	-0.0153551	1.84753	-0.169577	-1.05998	1.17499	1.18997	-1.18327	7.62786	cluster_2	15	8
298	2.74797	2.33773	-1.06782	0.512259	-1.49787	-1.63698	1.36903	0.329181	2.78322	2.24637	-0.876361	0.582366	-1.23294	-1.38799	1.31759	0.364112	3.87607	4.52399	cluster_2	23	10
298	1.21278	2.03906	0.620787	2.59216	1.95096	-0.567947	2.08373	1.83382	1.53929	2.01003	0.605116	2.6382	1.90889	-0.465228	1.98228	1.83721	-9.20461	2.28587	cluster_1	2	2
298	-0.488019	0.281327	-0.349783	1.30944	-0.316034	-1.38468	0.51761	0.921031	-0.197793	0.12186	-0.465991	1.18589	-0.306135	-1.08957	0.41045	0.88912	0.550428	6.709	cluster_2	31	10
298	0.40552	0.152907	-0.789472	0.798197	0.142453	-1.14304	0.460024	1.22436	0.450071	0.0491884	-0.85658	0.723377	0.191174	-1.03329	0.299655	1.16105	-0.741749	6.25516	cluster_2	31	10
298	1.3168	1.24348	0.10327	1.99132	1.68095	-0.953366	1.13635	1.65693	1.45943	1.22025	0.066773	1.92947	1.62333	-0.893581	1.06619	1.62105	-7.4427	2.70271	cluster_1	9	1
298	-0.711754	-0.66521	-1.09594	0.465961	-0.991682	-1.72184	-0.164566	1.30442	-0.691542	-0.663947	-1.05428	0.49759	-1.38205	-1.87173	0.0189377	1.26616	3.85393	6.97191	cluster_2	37	10
298	0.0794934	-0.240169	-1.15418	0.48284	-1.51992	-0.841297	0.206885	1.41043	0.0613802	-0.20219	-1.29532	0.415851	-2.03631	-0.728211	0.177078	1.36897	3.87457	7.57598	cluster_2	37	10
298	0.445351	0.396644	-0.354602	1.38969	-1.15981	-1.24276	0.720063	1.4669	0.270715	0.201894	-0.409303	1.30402	-1.80846	-1.74565	0.532682	1.38358	2.08375	8.0298	cluster_2	36	13
298	0.843014	1.09581	-0.473086	1.23011	1.69065	-0.871077	0.847706	1.87012	0.429777	0.99032	-0.571247	1.20784	1.48644	-1.00927	0.645995	1.76367	-6.96075	3.89016	cluster_1	9	1
298	-1.18193	-0.503389	-0.836711	0.88827	-1.14932	-1.70811	-0.142818	0.985209	-1.05222	-0.646668	-0.922699	0.735308	-1.0722	-1.73798	-0.297701	0.920731	3.3499	7.2748	cluster_2	37	10
298	-0.602814	-0.616651	-0.86209	0.870714	1.4145	-1.76983	2.07475	1.84453	-0.964859	-0.832958	-0.991341	0.801943	1.25986	-2.08243	1.80021	1.72457	-5.62562	4.40927	cluster_1	1	1
298	1.56212	0.614848	-0.179624	1.53448	-0.332746	-1.24164	0.841813	1.61147	1.29388	0.488876	-0.248503	1.47774	-0.53832	-1.39915	0.740959	1.55601	-0.180243	8.13374	cluster_2	22	8
298	1.5932	1.05606	0.27367	2.1112	1.84238	-0.721817	3.67081	1.96063	1.77023	2.27855	0.59642	2.66673	1.66405	-0.424307	3.77916	1.98227	-8.59052	2.44011	cluster_1	2	2
298	0.628166	1.17758	0.121649	1.94061	-0.23359	-1.15071	1.77955	1.68299	0.643641	1.08025	0.0668433	1.91259	-0.303246	-1.11037	1.61837	1.6307	-1.11008	8.13481	cluster_2	22	8
298	-1.37861	-1.01497	-1.31973	-0.353743	-1.03898	-1.6882	-0.918163	1.35336	-1.48862	-1.06482	-1.46404	-0.408986	-1.36987	-1.44019	-0.921102	1.25866	5.19396	6.65467	cluster_2	44	10
298	0.662134	0.148459	-0.99611	0.556448	-1.12699	-1.02519	-0.0678555	1.31198	0.454209	-0.0209025	-1.05317	0.413586	-1.32371	-0.960276	-0.0969282	1.2443	3.38301	7.01855	cluster_2	37	10
298	-0.0591145	-1.36092	0.258213	-0.310361	1.12288	0.974647	-0.670223	-0.821557	-0.419093	-1.36102	0.170056	-0.456275	1.0129	0.901762	-0.715475	-0.784393	0.410908	-4.77552	cluster_4	19	5
298	0.547524	-0.432565	-1.36018	0.272995	-1.77901	-1.83495	0.16332	1.73622	1.11049	0.160304	-1.0703	0.465161	-2.10215	-2.32155	0.310652	1.71822	5.84161	7.85756	Noise	43	13
298	-0.519925	0.961512	0.228159	2.11913	-0.476535	-1.09935	1.11072	0.730502	0.159774	0.879265	0.150161	2.06196	-0.43775	-1.03921	0.996118	0.741552	-1.94779	7.80897	cluster_2	15	8
298	-2.06186	-1.0548	-1.28275	0.410253	-1.48846	-1.5969	0.793696	0.587166	-2.65711	-1.31659	-1.51203	0.189715	-1.36639	-1.63911	0.572457	0.429111	4.28647	5.26949	cluster_2	46	10
298	-0.824321	0.611061	-1.21703	0.0751862	-0.803013	-1.67838	-0.330089	0.965665	-1.17622	0.377088	-1.23002	-0.0279057	-0.834845	-1.75758	-0.479362	0.888634	4.26336	6.1863	cluster_2	30	10
298	0.64345	-0.0566021	-0.990994	0.608237	-0.959777	-0.826965	0.107917	1.37956	0.336005	-0.221579	-1.13415	0.512373	-1.44732	-0.772018	-0.0618633	1.30635	2.86307	7.11551	cluster_2	37	10
298	2.52242	2.08267	0.392423	2.26525	-0.968969	-0.552423	1.47855	1.84806	2.64702	2.01965	0.435172	2.36116	-1.70292	-0.451575	1.45226	1.8304	-1.08405	8.51583	cluster_2	22	8
298	0.697913	1.07606	-0.187187	1.59196	1.79324	-1.20199	2.033	2.05135	0.686445	1.09576	-0.15044	1.68254	1.60957	-1.27825	2.14239	1.98608	-7.55938	3.40158	cluster_1	9	1
298	2.1159	1.15118	-0.523474	1.03813	-1.12478	-1.45913	0.955893	1.81188	2.53617	1.56065	-0.316021	1.37782	-1.36669	-1.45754	1.05197	1.83857	2.39225	8.35574	cluster_2	36	13
298	0.744377	0.802525	-0.103943	1.67742	-0.388555	-1.1223	1.9963	1.30156	0.491546	0.57686	-0.213578	1.57178	-0.502273	-1.0505	1.74103	1.23629	-0.543692	8.48504	cluster_2	22	8
298	1.33276	1.77264	0.152525	2.18331	1.85278	-0.755514	2.64667	1.58245	1.52688	1.67629	0.170625	2.2126	1.75104	-0.67482	2.44361	1.52934	-8.61445	2.3969	cluster_1	2	2
298	0.654757	0.741548	-0.20667	1.04078	-0.39179	-1.0584	2.03659	0.870793	1.02418	0.895357	-0.0525207	1.28633	-0.144966	-0.831953	1.94096	1.03366	0.362581	6.97759	cluster_2	22	8
298	0.608971	-0.53916	0.0658824	1.93055	-0.568071	-1.12935	1.03036	0.306582	0.411431	-0.612361	-0.113132	1.74769	-0.563771	-1.00752	0.828584	0.191931	-1.90662	7.08244	cluster_2	16	8
298	-1.76519	-2.65055	-2.11516	-0.339233	0.681988	-1.85046	0.808457	0.852074	-1.94239	-2.19857	-1.61256	0.0559287	0.611607	-2.19752	0.555051	0.947978	-3.88226	4.32654	cluster_1	38	1
298	1.18216	1.22961	-0.11511	1.65672	-0.864594	-1.28167	0.750051	1.53695	1.29008	1.1898	-0.143507	1.68353	-1.21153	-1.18597	0.68264	1.5087	-0.175703	8.43915	cluster_2	22	8
298	0.40429	-0.0284612	-0.781527	0.82228	-0.333991	-1.50918	2.6294	1.53287	0.670822	0.944559	-0.503684	1.21973	-0.283944	-1.39958	2.44532	1.56495	-0.153423	6.03869	cluster_2	31	10
298	-0.460718	0.194503	-0.938186	0.64031	-0.403462	-1.66628	0.0538368	1.34846	-0.675816	0.0304623	-1.02523	0.530167	-0.554703	-1.66594	-0.0198202	1.25783	0.0890468	5.59035	cluster_2	30	10
298	-0.273975	0.152535	-0.453597	1.23053	-0.933952	-1.33682	0.373772	1.46007	-0.305311	0.00332786	-0.495482	1.1881	-1.19791	-1.40963	0.234356	1.37886	1.31953	8.21458	cluster_2	29	10
298	0.402613	-0.166639	-0.560894	1.25608	-1.65717	-1.09318	0.330237	1.50585	0.230751	-0.296745	-0.744312	1.035	-1.99866	-1.36082	0.126237	1.42249	2.409	8.52943	cluster_2	36	13
298	0.928603	-0.911378	-1.3378	0.198678	-1.42843	-1.6088	-0.285746	-0.884799	0.556852	-0.98724	-1.35527	0.237183	-1.23526	-1.43753	-0.195565	-0.921831	5.35605	3.9436	cluster_2	46	10
298	0.29747	0.905579	-0.205029	1.54682	-0.328223	-1.43873	2.4359	0.558399	0.0471208	0.635904	-0.227971	1.61924	-0.0661088	-1.26102	2.20184	0.714159	0.636916	6.51294	cluster_2	16	8
298	0.991434	1.42353	0.0106295	1.77949	0.264464	-1.18756	1.98135	1.09387	1.23268	1.59159	-0.0282817	1.77872	0.311617	-1.0204	1.86823	1.10961	-1.01831	7.21956	cluster_2	15	8
298	-0.276407	0.214402	-0.310476	1.41829	-0.48481	-1.22598	0.533421	1.08063	-0.350713	0.0406043	-0.406217	1.30936	-0.625964	-1.09784	0.356832	1.0047	0.395779	7.22462	cluster_2	22	8
298	0.26805	0.220864	-0.40151	1.25798	-0.715289	-1.62492	0.540691	1.34011	0.0224642	0.0389903	-0.511431	1.17997	-0.897082	-1.59401	0.360826	1.26926	0.883435	7.81824	cluster_2	29	10
298	0.0997209	-0.0399671	-0.910524	0.344173	-1.01981	-1.45872	-0.130758	1.17256	-0.24295	-0.266906	-1.05208	0.330936	-1.03967	-1.46579	-0.258615	1.08972	3.84984	7.10153	cluster_2	37	10
298	0.211154	1.21577	0.0486005	1.84778	-0.669689	-1.00967	0.966421	1.40036	0.520603	1.03689	-0.000234613	1.81288	-0.940366	-0.889794	0.842609	1.34757	-0.645069	8.33189	cluster_2	22	8
298	1.94563	2.15755	0.201623	2.10092	2.12665	-1.23807	2.17505	2.26981	1.96664	2.13102	0.150887	2.20324	1.95676	-1.79839	2.06708	2.20444	-8.20761	2.73198	cluster_1	9	1
298	0.649232	0.842158	-0.0542488	1.82696	1.72559	-0.358721	1.93587	1.81541	1.089	0.951961	-0.056008	1.89883	1.63574	-0.255687	1.79234	1.78212	-7.71882	2.87526	cluster_1	2	2
298	-0.207091	-0.361493	-0.34034	1.35302	-0.982723	-1.31969	0.511013	0.837987	-0.789632	-0.654137	-0.498368	1.19623	-0.805091	-1.34674	0.311436	0.747202	1.05265	6.53707	cluster_2	29	10
298	0.816466	1.76896	0.488289	2.35573	-0.366817	-0.656238	1.94558	1.46616	1.10201	1.71791	0.462786	2.37656	-0.392171	-0.58624	1.80671	1.43339	-1.53833	8.53246	cluster_2	15	8
298	-0.290008	-0.0382963	-0.744597	0.950767	-0.923782	-1.69392	0.266483	1.3841	-0.360041	-0.0873046	-0.817162	0.879657	-1.37373	-2.25257	0.0988849	1.30882	2.32986	7.97811	cluster_2	37	10
298	0.0969652	1.02684	-0.514846	1.15137	0.189374	-1.44289	0.389821	1.29871	-0.0116808	0.91247	-0.50838	1.0843	0.203647	-1.6114	0.213393	1.23532	-0.664801	6.47689	cluster_2	31	10
298	0.884345	2.28243	0.452409	2.38394	1.67464	-0.809587	2.31109	1.61542	1.09422	2.1874	0.394969	2.40329	1.65338	-0.686546	2.17816	1.60669	-8.90329	2.2465	cluster_1	2	2
298	0.334881	0.353227	-0.127258	1.64933	0.416586	-1.03112	0.728153	1.34429	0.169031	0.169956	-0.238365	1.49975	0.399753	-1.00117	0.574099	1.2672	-1.02713	7.00181	cluster_2	31	10
298	0.785393	0.0871472	-1.45434	0.346395	1.80541	-1.4256	-0.124638	1.6754	0.20567	-0.0742938	-1.46527	0.405665	1.61877	-1.74075	-0.308099	1.57133	-5.38011	4.88781	cluster_1	38	1
298	1.11163	2.25587	0.31584	2.23059	1.99603	-0.84256	3.36352	2.11527	1.26997	2.04585	0.271689	2.21551	1.83104	-0.793404	3.27293	2.04312	-8.61941	2.49068	cluster_1	2	2
298	-0.894562	-0.663187	-1.13742	0.510017	-1.42621	-1.60628	-0.349514	1.64152	-0.907641	-0.719439	-1.15728	0.387004	-1.89238	-2.25532	-0.439565	1.55431	4.55722	8.2161	cluster_2	43	13
298	1.29924	1.80131	-0.0878045	1.6646	-0.62287	-0.473657	1.86005	1.00005	1.60693	1.74225	-0.0920257	1.71319	-0.585051	-0.394188	1.65757	1.01886	-0.780657	7.83184	cluster_2	22	8
298	-0.981908	-1.63542	-1.25602	0.295919	0.0102045	-1.80142	-0.288627	0.702727	-1.33356	-1.76313	-1.31461	0.174019	-0.00991507	-1.7842	-0.320939	0.61739	-0.904655	5.37685	cluster_2	30	10
298	1.4062	1.60954	0.0297036	1.89158	-0.462039	-0.931428	1.12617	1.6701	1.50005	1.40466	-0.0939304	1.78215	-0.642036	-0.827004	0.952078	1.61135	-0.816164	8.50018	cluster_2	22	8
298	0.0879219	0.573434	-0.155766	1.72267	1.78879	-1.2683	1.138	1.40978	-0.003215	0.331946	-0.278254	1.59856	1.61811	-1.21236	0.920108	1.32277	-7.14638	3.32011	cluster_1	9	1
298	0.0392245	0.139939	-0.55253	1.26574	-1.15461	-1.27947	0.341095	1.48015	0.024479	0.138003	-0.459425	1.23903	-1.38653	-1.19398	0.211711	1.42497	2.11833	8.17528	cluster_2	29	10
298	-0.233362	0.521617	-0.883962	0.566382	0.602662	-1.76354	1.58214	1.32172	-0.620606	0.438379	-0.837265	0.607453	0.587801	-1.6854	1.34783	1.26811	-4.42019	4.16241	cluster_1	31	10
298	-0.215532	-0.023199	-0.589405	1.12452	-0.512373	-1.68569	0.24594	0.833237	-0.435978	-0.167558	-0.684543	0.99419	-0.656672	-1.46102	0.146302	0.77738	0.955884	6.57448	cluster_2	29	10
298	1.8847	1.33635	0.13795	1.93296	-0.903637	-1.15679	1.03045	1.70457	1.43885	1.05462	0.0189577	1.84889	-1.95699	-1.15169	0.830658	1.63186	-0.295525	8.63806	cluster_2	36	13
298	0.16078	0.682448	-0.506325	1.21189	-1.13957	-1.61508	0.602757	1.36855	-0.0239604	0.588316	-0.616041	1.09398	-1.50784	-1.58422	0.496694	1.30455	2.54788	8.29054	cluster_2	29	10
298	-0.135334	0.510693	-0.5367	1.10726	-0.0174499	-1.17136	2.25324	1.45793	-0.0413171	0.474283	-0.620601	1.02196	-0.0230532	-1.15585	2.01171	1.37409	-0.49781	6.57807	cluster_2	31	10
298	-0.578974	0.808094	-0.755156	0.862848	-0.477375	-1.50701	1.40098	1.40592	-0.288238	0.709178	-0.729662	0.863438	-0.591701	-1.50761	1.31415	1.36279	0.233577	6.04696	cluster_2	31	10
298	2.78413	2.01884	0.144097	2.09302	2.14046	-0.450799	3.17997	2.08693	2.4959	2.08299	0.195274	2.2215	1.98133	-0.414011	3.08784	2.01006	-8.32002	2.64609	cluster_1	2	2
298	0.186818	1.54807	-0.869542	0.627735	0.261257	-2.09527	0.284188	1.63841	-0.0688112	1.12602	-0.931852	0.63113	0.279381	-2.24924	0.111313	1.55826	-0.604289	5.67647	cluster_2	31	10
298	0.200523	0.256766	-0.603039	0.910168	-1.20475	-1.47304	0.147671	1.35011	-0.0831078	0.0453857	-0.693516	0.87798	-1.41982	-1.38311	0.0892846	1.27952	3.16498	8.29645	cluster_2	29	10
298	0.125741	0.243927	-0.752138	0.981622	1.79977	-1.40816	0.545544	1.89398	-0.133508	0.105492	-0.869	0.886704	1.62584	-1.87546	0.299745	1.78326	-6.58552	4.56361	cluster_1	1	1
298	1.5678	1.81132	0.0702677	1.88674	1.82205	-0.86729	2.89087	1.56711	2.14491	2.10394	0.16913	2.06149	1.77189	-0.760842	2.75878	1.59457	-7.44436	2.75677	cluster_1	2	2
298	-0.271814	-0.126189	-0.504919	1.15281	-0.656676	-1.39458	0.874676	1.2245	-0.216135	-0.172686	-0.588815	1.09474	-0.666724	-1.32271	0.747014	1.16255	0.80336	7.47587	cluster_2	29	10
298	0.889357	1.51753	0.326505	2.18099	-0.53416	-0.755612	1.30754	1.45618	1.30204	1.44276	0.301413	2.21358	-0.654289	-0.655812	1.25385	1.40466	-1.17459	8.46651	cluster_2	15	8
298	-0.413923	0.529122	-0.773808	0.873693	-0.475693	-1.59176	0.473932	1.20279	-0.577167	0.26378	-0.970888	0.668354	-0.500084	-1.55183	0.33683	1.12891	0.169359	6.10136	cluster_2	31	10
298	0.942489	2.01121	-0.754876	1.16389	2.06627	-1.22588	1.74616	2.13436	1.17105	1.85425	-0.811137	1.19606	1.87938	-1.8086	1.47943	2.04166	-6.67465	4.63961	cluster_1	1	1
298	0.176414	-0.681508	-1.87443	-0.510046	-1.90771	-1.3689	-0.61443	1.64562	-0.282474	-0.831829	-1.8607	-0.388091	-2.3781	-1.93048	-0.685756	1.53326	6.39285	6.52872	cluster_2	43	13
298	0.800915	2.23376	0.423547	2.38822	1.18306	-0.835368	1.54173	1.68679	0.93615	1.88883	0.328767	2.33449	1.06462	-0.818135	1.3606	1.5914	-8.6737	2.32114	cluster_1	2	2
298	0.233784	-0.378092	-1.09826	0.476764	1.28987	-1.25328	0.187086	1.72996	-0.0433432	-0.38259	-1.1735	0.45675	1.16636	-1.67225	0.0751369	1.64536	-5.31957	4.74733	cluster_1	38	1
298	1.38286	1.71782	-0.206123	1.55766	-1.63578	-1.32048	0.731686	1.6887	1.56853	1.55951	-0.234504	1.5243	-2.17612	-1.61921	0.571418	1.66038	1.9797	8.72295	cluster_2	36	13
298	1.69836	1.00735	-0.420184	1.4006	2.01187	-0.821335	0.787967	1.96012	1.02843	0.799082	-0.524849	1.34949	1.77739	-0.941592	0.525812	1.83324	-7.37875	3.62184	cluster_1	9	1
298	0.0197316	-0.0944489	-1.25162	0.346586	-1.06913	-1.57821	2.27189	1.22194	0.464272	0.447563	-0.907374	0.665016	-1.18951	-1.31615	2.3353	1.21811	4.34947	6.49319	cluster_2	29	10
298	1.27386	2.00192	0.636211	2.61225	1.765	-0.69349	1.81592	1.65463	1.55932	1.86339	0.580429	2.61059	1.68201	-0.607484	1.70198	1.61211	-9.08538	2.37185	cluster_1	2	2
298	1.12411	1.18993	-0.417634	1.42904	2.2045	-1.43429	2.93112	2.15285	1.76712	1.81187	-0.154636	1.7876	2.00995	-1.39198	2.83928	2.12473	-7.07909	4.46266	cluster_1	9	1
298	1.2349	-0.168867	-1.42559	-0.203061	0.766643	1.06711	0.405446	-0.259643	0.849889	-0.051357	-1.51579	-0.338201	0.723289	1.01621	0.378271	-0.12831	1.25591	-2.09447	cluster_4	32	11
298	1.32936	1.69131	0.186549	2.07766	0.163105	-0.92219	2.10403	1.56784	1.0427	1.35343	0.0416369	1.94584	0.138946	-0.910483	1.8641	1.49681	-1.72368	8.42529	cluster_2	15	8
298	0.0113534	0.290764	-0.744735	0.992508	-0.852423	-1.39232	1.89973	1.45463	-0.145343	0.206723	-0.724916	0.908527	-1.33707	-1.70348	1.66005	1.38663	2.27105	7.95533	cluster_2	29	10
298	-0.178597	0.0681927	-0.758011	0.731426	-0.712676	-1.50834	0.386967	1.08174	-0.513343	-0.157315	-0.851129	0.663631	-0.794206	-1.5011	0.302136	1.00135	2.59933	6.1496	cluster_2	29	10
298	0.57823	1.29839	-0.208716	1.5193	-0.343946	-1.28219	1.00859	1.01	0.266647	0.966585	-0.3457	1.44825	-0.367695	-1.22969	0.979556	0.965155	0.156533	7.08722	cluster_2	22	8
298	0.299068	0.384757	-0.533956	1.23968	-0.551099	-1.48205	2.65166	1.63567	0.622387	0.874059	-0.364871	1.48585	-0.274811	-1.45772	2.57563	1.61955	1.42128	8.12654	cluster_2	22	8
298	0.51653	0.83442	-0.706156	0.969474	0.982433	-1.60709	0.459206	1.74973	0.513607	0.72955	-0.736986	0.950192	0.945753	-2.27606	0.366465	1.68485	-5.28869	4.13127	cluster_1	1	1
298	0.0598872	0.641391	-0.893448	0.601102	-0.0234813	-1.11249	0.286008	1.7489	0.0975854	0.578161	-0.885107	0.659616	-0.0419855	-1.13671	0.568726	1.69194	-0.320568	6.05056	cluster_2	31	10
298	1.08829	0.753448	-0.238793	1.44437	-0.953857	-1.00269	0.578911	0.71179	0.879068	0.627523	-0.323423	1.33942	-0.910384	-0.888021	0.465315	0.68307	0.793944	6.64309	cluster_2	16	8
298	-0.758621	0.111397	-0.690268	0.999247	-1.18538	-1.71844	0.296735	1.08634	-0.987053	-0.0794371	-0.824808	0.863166	-1.41081	-1.60522	0.147292	1.02994	3.52989	7.48688	cluster_2	29	10
298	0.712591	1.80956	0.532181	2.50741	1.87702	-0.712545	3.12571	1.67538	1.10289	1.72149	0.479584	2.52294	1.72408	-0.548782	2.99062	1.62605	-9.30041	2.14896	cluster_1	2	2
298	1.13804	0.495101	-0.749322	1.14039	1.85285	-0.976702	0.654431	1.76295	0.764994	0.427885	-0.808713	1.10353	1.65501	-0.989701	0.519258	1.66482	-6.44952	4.17454	cluster_1	9	1
298	0.137786	0.205263	0.03942	1.85502	-0.512644	-1.09542	0.893149	1.17461	-0.12723	-0.00214648	-0.102071	1.74987	-0.603718	-1.04481	0.684746	1.10906	-0.749409	8.13369	cluster_2	22	8
298	0.717985	0.579858	-0.735734	0.952978	-1.44553	-1.50704	0.791308	1.32114	0.589717	0.402797	-0.725766	0.895782	-1.89821	-1.57837	0.5597	1.26313	3.27547	8.37837	cluster_2	36	13
298	1.14252	1.235	0.284152	2.19393	0.330861	-0.913377	3.54133	1.71811	1.87451	2.43914	0.627541	2.5374	0.469334	-0.685897	3.65794	1.9459	-1.70923	8.7071	cluster_2	15	8
298	1.17637	0.791703	-0.587471	1.12535	1.59915	-2.02092	0.642385	2.27363	1.35705	0.655569	-0.556919	1.17828	1.44403	-2.77446	0.495544	2.18397	-6.9423	4.72376	cluster_1	1	1
298	1.6968	2.01863	0.268128	2.11967	-0.477225	-0.782132	2.32332	0.951026	2.39955	2.11046	0.523639	2.47818	-0.128584	-0.502491	2.20802	1.01743	-1.71052	7.92592	cluster_2	15	8
298	0.628795	0.0952168	-1.04005	0.727823	-0.571665	-0.952257	0.0198178	1.65556	0.254314	-0.0577975	-1.10771	0.615336	-1.18628	-0.979895	-0.148803	1.55978	-0.026974	6.38082	cluster_2	29	10
298	0.476439	0.0577388	-0.51095	1.21914	-1.1107	-1.18018	0.474293	1.34761	0.0634219	-0.152528	-0.598106	1.17224	-1.23573	-1.22769	0.440339	1.26452	1.30768	7.8149	cluster_2	29	10
298	0.27121	1.82771	0.28373	2.08634	-0.602507	-0.928564	1.29277	1.40328	0.653086	1.56299	0.17248	1.99732	-0.830761	-0.891979	1.135	1.36879	-1.01999	8.3699	cluster_2	22	8
298	1.51157	1.72427	-0.0381369	1.71861	-0.505881	-1.04377	1.80636	1.42502	1.11556	1.529	-0.132527	1.65244	-0.451565	-0.986723	1.88993	1.42463	-0.326901	8.45415	cluster_2	22	8
298	0.938428	0.919402	1.23265	1.57639	0.997669	0.751929	3.27666	1.35333	0.5998	1.30362	1.21546	1.93659	0.943558	0.726252	3.45358	1.39093	-4.11639	-3.60271	cluster_4	17	4
298	0.731195	-0.318741	0.631069	-0.125304	-1.49838	1.19115	-0.301471	0.154779	0.385877	-0.393375	0.611138	-0.270458	-1.43524	1.13669	-0.225569	0.1259	2.96744	-3.37593	cluster_4	42	9
298	1.20046	1.9803	0.737795	2.77462	1.64117	-0.561731	3.43978	1.85339	1.59307	2.06808	0.721213	2.79908	1.54788	-0.52226	3.48881	1.83823	-9.48321	2.07724	cluster_1	2	2
298	0.223574	1.10086	-0.59384	1.07177	-0.767574	-1.23081	2.8463	1.1541	1.31535	1.75693	-0.260512	1.45411	-0.0999291	-1.04548	2.66124	1.29981	1.15131	7.27542	cluster_2	22	8
298	0.570327	0.933204	-0.777306	1.00525	1.80305	-0.838895	0.510901	1.57266	0.725262	0.867663	-0.83158	1.02549	1.62363	-0.820094	0.407656	1.48832	-6.51313	4.03827	cluster_1	8	1
298	0.734452	0.495073	-0.662846	1.04582	-0.46004	-1.41175	0.252411	1.36959	0.453411	0.226828	-0.699805	0.927605	-0.48817	-1.21847	0.167031	1.29428	0.248539	6.73866	cluster_2	31	10
298	0.724594	0.80959	-0.458672	1.20885	-0.684541	-1.18907	0.465927	1.01044	0.308121	0.540283	-0.609238	1.11413	-0.725912	-1.15565	0.298038	0.93347	0.662298	7.10766	cluster_2	29	10
298	0.991111	1.12521	-0.137158	1.64726	0.0911655	-1.18047	0.892857	1.48932	0.671588	0.808134	-0.259352	1.52105	0.0266678	-1.13535	0.680091	1.3978	-0.959052	7.00713	cluster_2	22	8
298	1.19816	1.61255	0.307642	2.16567	-0.557534	-0.888352	1.22715	1.35664	1.42232	1.47742	0.244553	2.15336	-0.483942	-0.796526	1.09905	1.2917	-1.20769	8.52985	cluster_2	15	8
298	0.425303	0.630773	-0.538627	1.07191	-1.4976	-1.4757	0.535617	1.93318	0.764534	0.615595	-0.546807	1.13237	-2.46018	-1.92702	0.433341	1.85835	2.83549	8.64201	cluster_2	36	13
298	0.7379	0.542789	-0.232458	1.48325	-0.736151	-1.19361	0.761877	0.833815	0.237926	0.439654	-0.391194	1.34897	-0.617125	-1.14059	0.593342	0.732453	0.318231	7.03038	cluster_2	16	8
298	0.314501	0.175041	-1.28161	0.234971	1.59849	-1.68375	0.223963	2.00182	-0.056028	0.125785	-1.23011	0.332181	1.40867	-2.46351	-0.0735388	1.88915	-5.37057	4.97542	cluster_1	1	1
298	-0.721693	-0.040126	-1.09977	0.641544	1.07681	-1.58072	-0.103757	1.24657	-1.24079	-0.242351	-1.13973	0.561168	1.00546	-2.05843	-0.296147	1.18	-4.88737	4.35913	cluster_1	38	1
298	0.673403	0.695542	-0.0455481	1.72106	-0.643348	-0.965584	1.64396	1.119	0.595911	0.686548	-0.16268	1.59851	-0.68503	-0.766196	1.40503	1.07591	-0.690006	8.04669	cluster_2	22	8
298	-0.035309	-0.387469	-0.62464	1.04782	-0.939123	-1.37183	0.10049	1.43321	-0.626661	-0.478816	-0.646766	0.954242	-1.35508	-1.70032	-0.0973947	1.34104	2.32409	7.93802	cluster_2	29	10
298	0.298425	-0.0504346	-0.656639	1.07977	-1.47837	-1.42499	0.742173	1.40202	0.227156	-0.0457211	-0.705253	0.961504	-1.68022	-1.31635	0.659891	1.32142	3.00742	8.5562	cluster_2	36	13
298	2.74506	2.07347	-0.229037	1.62733	1.98651	-0.50942	1.02108	2.04149	2.90011	2.36552	-0.0889353	1.82833	1.89725	-0.333829	1.57155	2.05602	-7.75995	2.9726	cluster_1	9	1
298	-1.01248	-0.119207	-0.0726644	1.78529	-0.640724	-0.927892	1.05893	0.285867	-1.73346	-0.478748	-0.26548	1.60447	-0.692405	-0.935124	0.813851	0.180412	-1.9197	7.0405	cluster_2	16	8
298	0.588947	1.08974	-0.0722168	1.75169	-0.280797	-1.1502	1.68286	1.26284	0.656946	0.860588	-0.176562	1.66041	-0.244723	-1.17415	1.4722	1.21234	-0.829459	7.6061	cluster_2	22	8
298	0.0717072	1.2748	-0.289509	1.59524	1.69464	-0.775255	1.39429	1.86617	0.875001	1.39604	-0.275946	1.66858	1.66069	-0.702237	1.26996	1.84007	-7.44566	3.17482	cluster_1	9	1
298	0.399009	1.65627	0.415384	2.35098	-0.0418418	-0.577228	2.77505	1.5547	0.931808	1.57961	0.405158	2.39054	-0.101408	-0.538165	2.65884	1.5207	-1.71294	8.72959	cluster_2	15	8
298	1.71389	1.95687	0.123465	1.98973	0.0119885	-1.18552	1.05448	1.54993	1.61007	1.88198	0.113875	2.0319	0.283656	-1.00758	0.998604	1.5369	-1.11074	7.62542	cluster_2	15	8
298	0.300027	0.702087	-0.608344	0.978896	-0.941358	-1.38351	0.0902451	0.933774	0.403267	0.588849	-0.644502	0.953075	-0.863093	-1.50691	0.09641	0.885175	1.68744	6.8368	cluster_2	29	10
298	1.47928	2.39401	0.540819	2.44198	1.08948	-0.860087	2.45702	1.74626	1.71545	2.29481	0.499198	2.4523	1.1339	-0.860538	2.3393	1.75268	-8.74948	2.31588	cluster_1	2	2
298	0.444765	0.218628	-0.893684	0.957519	1.77907	-1.53879	0.235846	1.61138	0.134451	0.142803	-0.985104	0.902244	1.61488	-1.65733	0.1382	1.51621	-6.00215	4.59615	cluster_1	1	1
298	1.38507	0.504279	-1.40833	0.153933	-1.28591	-1.6048	2.09159	1.06906	1.21706	0.917874	-0.943939	0.495153	-1.20861	-1.62813	1.87574	1.09705	4.83059	6.77014	cluster_2	37	10
298	-0.724298	-1.1982	-1.80027	-0.320417	-1.56597	-1.91543	-0.61204	0.728036	-1.27615	-1.27473	-1.68767	-0.371602	-1.59431	-2.06878	-0.463613	0.633274	6.23477	5.70556	cluster_2	44	10
298	0.016128	-0.353745	-0.351414	1.28149	0.815765	-1.23646	0.461808	0.999405	0.00402606	-0.190857	-0.384959	1.31461	0.842304	-1.08039	0.507855	0.983335	-5.60388	3.03722	cluster_1	8	1
298	0.861128	-0.895433	0.588171	-0.47114	-0.03483	1.04046	-0.689411	0.0152097	0.547315	-0.847753	0.551152	-0.561072	-0.0148626	0.99806	-0.320046	-0.00706735	1.08441	-3.58787	cluster_4	19	5
298	0.528973	-0.363039	-1.17145	0.315469	-1.18872	-1.28239	-0.0737257	1.35338	0.00334184	-0.518212	-1.36706	0.267802	-1.1134	-1.44822	-0.15947	1.26761	4.40925	7.44945	cluster_2	37	10
298	0.318916	0.458893	-0.480982	1.20806	0.0885862	-1.10941	2.21615	1.51033	1.21264	0.98119	-0.264798	1.39675	0.139829	-1.1285	2.2113	1.53533	-0.616229	6.77511	cluster_2	31	10
298	0.289065	0.497814	-0.430973	1.25695	-0.66906	-1.2649	0.599346	1.59772	0.0832136	0.305456	-0.433432	1.23156	-1.05299	-1.40103	0.463257	1.51624	0.845934	8.00413	cluster_2	29	10
298	0.667286	0.717929	-0.700528	1.12211	1.88987	-1.3339	1.71563	2.10962	0.74049	0.711451	-0.773956	1.08257	1.67912	-1.8646	1.51881	2.00622	-6.76486	4.65579	cluster_1	1	1
298	0.242699	0.892313	-0.315768	1.44295	-1.26334	-1.42241	0.575051	1.01148	0.184974	0.851084	-0.332589	1.36074	-1.06634	-1.02073	0.493308	0.9676	1.61037	7.57873	cluster_2	22	8
298	-0.391752	0.111597	-1.00112	0.529194	-1.2015	-1.44252	0.00897618	0.968017	-0.541213	-0.0147026	-1.04476	0.472027	-0.999004	-1.41538	-0.0872873	0.910015	4.07443	7.17177	cluster_2	37	10
298	-0.244993	0.196531	-0.775928	0.88706	0.251928	-1.66267	0.313405	1.88778	-0.345759	0.0229011	-0.869483	0.765877	0.162121	-2.01072	0.0790371	1.78872	-0.645157	5.86012	cluster_2	31	10
298	1.71266	1.9883	0.0700532	1.97664	-0.362808	-0.703313	2.56152	1.71534	1.92267	1.93787	0.105357	2.09028	-0.26952	-0.569936	2.43895	1.70667	-1.17497	8.45049	cluster_2	15	8
298	0.501216	1.24835	-0.553881	1.33055	2.26671	-1.04926	2.32086	2.04479	1.07514	1.63826	-0.286567	1.6629	2.0227	-1.03936	2.28631	1.95919	-7.46882	3.76175	cluster_1	9	1
298	0.846314	1.00833	-0.223728	1.52542	-0.464643	-1.30156	0.824349	1.42068	0.835347	0.889823	-0.229826	1.52263	-0.216154	-1.12993	0.763016	1.35822	0.546932	7.78728	cluster_2	22	8
298	1.21952	0.937903	-0.195264	1.57899	1.79076	-0.807069	0.925916	1.65478	1.02425	0.821558	-0.286923	1.56598	1.62113	-0.860184	0.782309	1.56817	-7.45765	3.0217	cluster_1	9	1
298	1.03611	0.588102	-0.00604721	1.80474	1.83359	-0.84064	1.06918	1.71429	0.875973	0.454992	-0.133254	1.73327	1.62276	-0.884805	0.877771	1.60431	-7.66852	2.90637	cluster_1	9	1
298	1.23111	0.670008	-0.590993	1.08967	-0.376898	-1.41665	0.739633	1.33154	0.790692	0.430681	-0.779751	0.922621	-0.520724	-1.58551	0.544206	1.25166	0.426494	7.51106	cluster_2	31	10
298	1.02611	0.964422	-0.108394	1.61813	0.0477866	-1.14073	0.672549	0.755426	0.296783	0.58177	-0.200084	1.56455	0.0591628	-1.12893	0.521408	0.6968	-1.00151	6.94301	cluster_2	16	8
298	0.759349	1.26646	-0.243361	1.48352	-0.833724	-0.955963	0.703361	1.6229	0.891492	1.10334	-0.268899	1.48034	-0.893425	-0.82714	0.607911	1.55865	0.0975126	8.60462	cluster_2	22	8
298	1.12188	1.14709	0.129961	2.03186	1.64116	-0.468395	1.21821	1.73106	1.43874	1.17983	0.114401	2.07007	1.54137	-0.367504	1.14059	1.67333	-8.41654	2.50844	cluster_1	2	2
298	-1.54374	-0.658061	-0.491802	1.24846	0.638131	-1.68458	0.238153	0.986403	-1.64806	-0.762549	-0.66424	1.07217	0.583814	-1.53395	0.000843091	0.898301	-5.40031	3.16739	cluster_1	8	1
298	0.390344	-0.573566	-1.02126	0.720173	1.79623	-1.49712	-0.252288	1.74774	-0.1772	-0.684218	-1.11309	0.789203	1.59781	-2.36904	-0.101776	1.64476	-5.95825	4.69172	cluster_1	1	1
298	-0.497415	-0.86165	-0.648927	0.958584	-1.2408	-1.42141	0.215752	1.3932	-0.729546	-0.925181	-0.736554	0.837605	-1.71744	-1.62758	0.0365617	1.30754	3.10417	8.08443	cluster_2	36	13
298	-1.37528	-0.796004	-0.775578	0.836586	-0.864608	-1.5678	0.0741403	1.2473	-1.49344	-0.935727	-0.968113	0.621053	-1.24812	-1.64784	-0.0998612	1.1716	2.43899	7.79263	cluster_2	37	10
298	1.28595	2.08043	0.549813	2.47067	-0.222172	-0.756028	1.49035	0.695826	1.78343	2.03026	0.515381	2.47688	-0.101165	-0.643539	1.42816	0.694199	-2.43186	8.26885	cluster_2	15	8
298	0.54012	0.290657	-0.943308	0.626193	-2.22728	-1.53249	0.259108	1.83154	0.438334	0.160072	-1.13186	0.454889	-2.40493	-1.50544	0.152988	1.76066	4.83736	8.34429	cluster_2	43	13
298	0.268552	0.522558	-0.546655	1.18302	1.47205	-1.4724	0.65186	1.6742	0.295748	0.334242	-0.663314	1.05861	1.31567	-1.92922	0.468488	1.58742	-6.43695	4.16443	cluster_1	1	1
298	0.208118	0.684061	-0.332616	1.36692	0.318624	-1.12456	0.606997	1.61978	0.218929	0.562952	-0.371124	1.33645	0.133145	-1.22177	0.577571	1.55794	-0.92818	6.84565	cluster_2	31	10
298	0.377254	0.265044	-1.03466	0.778021	2.0034	-1.39344	0.80051	2.06201	0.313055	0.267391	-1.15433	0.75931	1.80165	-2.27526	0.58598	1.96866	-6.15997	4.77049	cluster_1	1	1
298	0.481163	-0.0927351	0.867949	0.2684	0.536791	1.17935	-0.0563612	0.613159	0.197659	-0.221778	0.770208	0.162314	0.47975	1.08883	-0.0805121	0.554063	-3.43623	-4.22101	cluster_4	11	4
298	0.782802	-0.306417	-0.946423	0.697037	-0.0365344	-1.48088	-0.187584	1.68009	0.0606154	-0.522542	-0.956175	0.564116	-0.244234	-1.81789	-0.229717	1.58397	-0.492981	5.61085	cluster_2	31	10
298	1.54553	1.50278	0.100372	1.81638	-0.169884	-0.856469	2.32147	1.52349	1.6405	1.42315	0.0224697	1.76838	-0.185222	-0.708185	2.19697	1.49087	-1.19724	7.9275	cluster_2	15	8
298	0.220234	1.31281	0.244838	2.19935	-0.297573	-0.861073	1.3783	0.990054	0.184018	1.1448	0.0767158	2.04789	-0.334004	-0.740326	1.22511	0.94344	-1.51337	8.09816	cluster_2	15	8
298	0.460139	0.677823	-0.0739468	1.69853	-1.11027	-0.961983	0.975066	1.50634	0.494338	0.51296	-0.221877	1.57909	-1.86905	-0.878577	0.808096	1.44253	-0.00293726	8.56747	cluster_2	36	13
298	0.672004	2.10108	0.0624253	1.86388	1.75713	-1.04388	2.85494	1.64557	0.971946	1.87344	-0.0102359	1.86512	1.63633	-0.89182	2.67692	1.58587	-7.39857	2.74497	cluster_1	9	1
298	1.27494	1.22854	0.16344	2.03349	-0.235433	-0.956979	1.05566	1.38184	1.3407	1.03482	0.108315	1.96154	-0.214098	-0.93909	0.863912	1.32853	-1.16965	7.9017	cluster_2	15	8
298	-0.47437	-0.000795169	-0.735902	0.794362	1.18011	-1.22707	0.280071	0.902439	-0.639594	-0.0901082	-0.770029	0.784692	1.11796	-1.14354	0.19514	0.884694	-5.16967	3.71236	cluster_1	8	1
298	0.686056	0.529832	-0.562185	1.01959	-1.38059	-1.28547	0.139746	1.41824	0.123995	0.235955	-0.650462	0.892381	-1.79454	-1.27694	0.185089	1.32715	2.84714	8.4981	cluster_2	36	13
298	0.854124	2.57055	0.777043	2.78046	1.64258	-0.499035	3.16351	1.96133	1.43872	2.36674	0.717326	2.76643	1.59567	-0.469604	3.07272	1.92142	-9.36331	2.15136	cluster_1	2	2
298	0.696897	1.4541	0.0298666	2.06519	1.74468	-0.799652	2.75168	1.69946	0.449352	1.17183	-0.1011	1.97509	1.56157	-0.788512	2.5562	1.60947	-7.75222	2.66567	cluster_1	9	1
298	-0.416655	-0.941709	-0.641998	0.983412	1.01432	-1.16634	0.341786	1.38106	-0.458923	-0.838861	-0.742147	0.911021	0.951229	-1.4296	0.283249	1.32441	-5.25192	3.58064	cluster_1	8	1
298	1.98156	2.67407	0.222587	2.02531	0.483279	0.18217	2.74739	1.44322	1.94962	2.70205	0.373307	2.154	0.60008	0.25055	2.86575	1.53219	-1.86993	8.69755	cluster_2	15	8
298	-0.662457	-1.03571	1.4903	-1.02311	0.144653	0.757032	-1.03391	-0.424213	-1.11621	-1.20193	1.40681	-0.928861	0.118656	0.712503	-1.25897	-0.560515	-0.382527	-5.48609	cluster_4	13	5
298	0.461378	0.434939	-0.426637	1.29889	-1.15313	-1.28547	1.67539	1.07205	0.152355	0.228327	-0.463712	1.28431	-1.11384	-1.14149	1.45124	0.997949	1.6236	7.60004	cluster_2	29	10
298	1.35968	0.422795	-0.320556	1.49363	1.73615	-1.36983	0.824789	1.52173	1.23418	0.322804	-0.412257	1.41185	1.59555	-1.18404	0.679363	1.45089	-6.8798	3.8482	cluster_1	9	1
298	0.361399	0.692874	-0.489548	1.28138	-0.321062	-1.43648	1.74697	1.41956	0.0665228	0.760633	-0.542088	1.25315	-0.25863	-1.34109	1.71249	1.35291	0.461265	7.43888	cluster_2	31	10
298	-2.03966	-0.954448	-1.20731	-0.0461456	-1.33568	-1.50982	1.18701	1.08965	-2.00809	-0.981418	-1.40042	-0.066071	-1.33607	-1.75401	0.980613	0.997742	5.72147	6.92808	cluster_2	37	10
298	0.433258	0.49445	-0.849426	0.719568	-0.260904	-1.94085	0.167028	0.90475	-0.0536561	0.182582	-0.889209	0.59509	-0.214639	-1.86428	0.0601681	0.830803	-0.145396	5.80011	cluster_2	31	10
298	-0.184791	-0.506246	0.526611	-0.209173	-1.23117	1.0899	-0.572423	-0.409988	-0.235334	-0.46878	0.533595	-0.139058	-1.22499	1.06319	-0.511768	-0.373954	3.50519	-3.71782	cluster_4	42	9
298	0.629202	0.546235	-0.252359	1.4738	-0.817088	-1.20648	0.655216	1.28498	0.48928	0.377408	-0.272351	1.4181	-0.942691	-1.07136	0.505587	1.20985	0.478368	7.8419	cluster_2	22	8
298	-0.132113	0.122549	-0.538952	1.10606	-1.28996	-1.12078	0.406824	1.54407	-0.165003	0.05395	-0.659443	1.03873	-1.83953	-1.10122	0.349966	1.47458	2.43082	8.60204	cluster_2	36	13
298	-0.143185	-0.468691	0.471594	-0.540847	0.354567	0.957136	-0.213305	0.178421	-0.376212	-0.463883	0.417184	-0.49592	0.34025	0.905934	-0.192283	0.192543	-1.49577	-4.30633	cluster_4	11	4
298	-0.247385	-0.149638	-0.895285	0.586999	-1.9806	-1.61304	2.55835	1.69974	-0.0802121	0.408661	-0.665665	0.954948	-2.16604	-1.55443	2.36233	1.64496	4.86798	8.33349	cluster_2	36	13
298	0.106939	-0.534247	-0.91067	0.46068	1.33362	-1.27338	0.251754	1.43503	0.142322	-0.0947918	-0.849741	0.875603	1.20273	-1.33923	0.307761	1.40214	-5.28441	4.4038	cluster_1	8	1
298	-0.294397	-0.260037	-0.537372	1.22929	-0.768863	-0.915981	0.341971	1.30041	-0.346741	-0.226155	-0.487253	1.19919	-0.831751	-0.814281	0.328333	1.25385	0.624264	7.99507	cluster_2	22	8
298	1.05817	1.13925	0.298672	2.12429	1.63989	-0.769966	1.62778	1.55885	1.06786	0.979827	0.21397	2.10329	1.53141	-0.754808	1.47717	1.512	-8.61775	2.41611	cluster_1	2	2
298	1.20934	1.04636	-0.240048	1.62922	1.74273	-1.47052	2.38332	1.84879	1.0678	0.841076	-0.331398	1.58014	1.6107	-1.67054	2.18303	1.79299	-7.1212	3.53258	cluster_1	9	1
298	-1.11844	0.599035	-0.39775	1.20871	-0.719568	-1.55556	0.531947	1.33216	-1.20291	0.363328	-0.519375	1.19775	-0.728	-1.61217	0.411268	1.25572	0.866363	7.77895	cluster_2	29	10
298	1.0905	1.86608	-0.457478	1.5091	2.05464	-1.4413	1.21811	2.22532	1.24057	1.80832	-0.476954	1.56609	1.89435	-2.56627	1.05826	2.14224	-7.093	4.4791	cluster_1	1	1
298	0.710046	1.27289	-0.671083	0.956605	0.15336	-1.48836	1.24149	1.70277	0.399625	1.06493	-0.75042	0.888363	0.0982749	-1.67429	1.0592	1.60265	-0.529063	5.85339	cluster_2	31	10
298	1.278	2.03027	-0.0621023	1.68651	1.65818	-1.36436	3.23692	1.95274	1.77103	2.48473	0.293892	2.24809	1.55079	-0.86843	3.1092	2.02825	-7.42566	3.27799	cluster_1	2	2
298	1.3255	1.06457	-0.109847	1.74714	1.77252	-0.617989	0.982088	1.56987	1.216	0.899812	-0.185256	1.68426	1.63956	-0.638955	0.81764	1.50005	-7.5059	2.82076	cluster_1	9	1
298	1.07485	1.16181	-0.0433594	1.77856	2.0644	-0.936484	1.68501	2.01983	1.02308	1.27107	-0.0893512	1.84253	1.87062	-1.00793	1.55791	1.96527	-7.92908	3.21498	cluster_1	9	1
298	0.341843	-0.902571	-1.44706	0.0824528	-1.48004	-1.51758	-0.500499	1.4075	-0.204149	-1.02873	-1.43342	-0.0335757	-1.75986	-1.53949	-0.614777	1.31445	5.81449	7.02344	cluster_2	37	10
298	0.824322	1.77409	-0.255187	1.49225	-0.303539	-1.45847	1.48333	1.5623	0.747167	1.45263	-0.314581	1.40612	-0.152137	-1.33945	1.67333	1.52001	-0.175833	7.90152	cluster_2	31	10
298	-0.50726	-0.268014	-0.7049	0.890634	-1.38775	-1.12555	0.167487	1.5493	-0.469883	-0.384259	-0.763277	0.703926	-1.94763	-1.10898	0.0893285	1.46584	2.9116	8.47955	cluster_2	36	13
298	2.1221	1.65838	0.640188	2.5476	-0.188452	-0.670181	1.70195	1.51029	1.72149	1.30263	0.480935	2.41009	-0.416357	-0.664594	1.53857	1.44565	-1.89362	8.72014	cluster_2	15	8
298	0.33934	1.55943	0.204201	2.11138	-0.251324	-0.77718	2.46034	1.17285	0.575394	1.33272	0.153304	2.05813	-0.204712	-0.756852	2.25949	1.12434	-1.44886	8.09301	cluster_2	15	8
298	-0.467231	-0.332374	-0.470116	1.23828	1.25418	-1.27423	0.529635	1.13461	-0.433282	-0.474587	-0.539138	1.12304	1.19189	-1.22389	0.377864	1.07675	-6.00222	3.35217	cluster_1	8	1
298	0.617088	0.773092	-0.605419	1.24222	2.05759	-1.27427	0.72182	2.16488	1.10902	1.0084	-0.526034	1.34134	1.8718	-2.44159	0.652511	2.08413	-6.98817	4.46149	cluster_1	1	1
298	0.183448	-1.13874	-0.23926	-0.620362	-0.831537	1.02197	-0.486656	-0.0412761	-0.229556	-1.15495	-0.278357	-0.796068	-0.775438	0.967731	-0.35276	-0.0592776	2.66162	-2.92606	cluster_4	42	9
298	0.182681	-0.20453	-1.51071	0.123158	-1.76638	-1.68898	-0.222371	1.42061	-0.0220092	-0.32278	-1.49567	0.0533868	-2.07365	-1.60647	-0.26038	1.33393	5.73774	7.45191	cluster_2	43	13
298	0.718754	0.642937	-0.387041	1.32152	-0.776541	-1.15498	0.559951	0.770588	0.70148	0.653768	-0.506212	1.19437	-0.741446	-1.0943	0.46587	0.724354	0.787921	6.57193	cluster_2	16	8
298	0.803909	0.0471146	-0.87136	0.77843	-1.31452	-1.46841	0.318756	1.41618	0.771518	0.116082	-0.788653	0.863879	-1.74739	-1.4158	0.321336	1.36821	3.48957	8.21806	cluster_2	36	13
298	0.740571	-0.423706	-0.982427	0.706495	-1.60972	-1.89478	0.226361	1.75007	1.12885	0.226631	-0.845515	0.7365	-1.90982	-2.23688	0.31666	1.72079	4.85364	8.27595	cluster_2	43	13
298	-1.31322	-0.530788	-0.779824	0.855635	-1.15578	-1.11193	-0.067868	1.2315	-1.19675	-0.584145	-0.826815	0.794953	-1.64123	-0.965844	-0.13704	1.16714	2.82545	7.59131	cluster_2	29	10
298	-0.427507	-0.797175	-0.952544	0.628706	-1.11525	-1.54429	-0.0965048	0.748534	-0.564302	-0.811359	-1.04449	0.460026	-1.12834	-1.29209	-0.0874813	0.696008	3.32397	6.40162	cluster_2	37	10
298	0.675436	0.2373	-0.215429	1.5222	0.219091	-1.15789	0.681897	1.01704	0.0419737	0.0347648	-0.35805	1.40488	0.278882	-1.12267	0.475465	0.975877	-0.945111	6.89641	cluster_2	31	10
298	0.730321	1.66599	-0.303995	1.40775	0.214296	-1.15989	1.83136	1.56564	0.589179	1.32404	-0.376138	1.33268	0.180951	-1.21432	1.66395	1.50493	-0.947138	6.87978	cluster_2	31	10
298	0.685842	1.29936	0.097475	2.1018	0.06651	-0.796864	2.71249	1.70068	0.54974	1.09378	0.0135489	2.01675	-0.0627445	-0.717728	2.51131	1.62554	-1.56613	8.5709	cluster_2	15	8
298	0.182372	0.221152	-0.732491	0.884013	-1.04105	-1.65248	0.642907	1.57565	0.0316785	0.215917	-0.691756	0.898048	-1.7933	-2.0389	0.549661	1.5213	2.56255	7.8755	cluster_2	36	13
298	0.66418	1.19591	0.400221	2.41286	1.81821	-0.756849	2.81056	1.84796	0.683562	1.03846	0.309451	2.37292	1.65608	-0.891026	2.66344	1.77022	-8.84885	2.32286	cluster_1	2	2
298	0.215001	0.967501	0.178855	2.02147	-0.481648	-0.91587	1.38129	1.08682	0.362874	0.832614	0.12336	1.9894	-0.479843	-0.806942	1.254	1.02754	-1.31115	8.13982	cluster_2	15	8
298	0.812415	1.51736	0.0875886	1.99247	1.8315	-1.2809	2.85993	2.05534	1.18769	1.79478	0.163186	2.13298	1.66576	-0.77582	3.11299	2.00144	-8.04345	2.93788	cluster_1	2	2
298	1.77758	0.993011	-0.0867145	1.70345	-0.840814	-0.790655	2.35414	1.47793	1.61744	1.06389	-0.109602	1.68973	-0.944497	-0.659779	2.14688	1.43923	-0.105599	8.37143	cluster_2	22	8
298	-2.13405	-1.94645	-1.61982	-0.293676	-1.41147	-1.84872	-0.922171	0.74543	-2.47873	-1.99756	-1.79531	-0.575542	-1.18164	-1.88559	-1.26766	0.657665	6.05065	5.92832	cluster_2	44	10
298	-0.939635	0.785024	0.0700697	1.98463	-0.561276	-0.932181	1.87816	0.875428	-0.27035	0.887573	0.109256	2.05288	-0.437141	-0.791591	1.72919	0.848067	-1.59456	7.71487	cluster_2	15	8
298	0.977388	0.993708	-0.0687486	1.80022	1.5853	-1.19902	2.88948	1.87053	0.754163	0.872615	-0.234294	1.71607	1.42583	-1.16556	2.64797	1.76912	-7.35755	3.20053	cluster_1	9	1
298	0.118684	0.518487	-0.0993389	1.53492	-0.342176	-1.0706	2.58374	1.16356	0.218516	0.647761	-0.115386	1.65722	-0.274108	-1.05415	2.42566	1.16565	-0.26205	7.21776	cluster_2	22	8
298	0.429635	0.0459406	-0.644821	1.03005	-0.64302	-1.42974	0.255675	1.82963	0.243137	-0.0506702	-0.725627	0.940086	-1.4834	-2.14657	0.0397286	1.7331	1.51345	8.2072	cluster_2	36	13
298	-0.528476	-0.63941	-1.58326	-0.312012	-1.47612	-1.72005	-1.15013	0.608171	-0.808916	-0.710582	-1.56627	-0.213053	-1.44438	-1.58029	-0.761939	0.52444	6.08793	5.87159	cluster_2	46	10
298	0.146397	-0.126246	-0.753772	0.901724	-1.24586	-0.979622	-0.00637035	0.88395	-0.196254	-0.265578	-0.870629	0.815947	-1.39005	-1.03588	-0.138161	0.852437	2.38267	7.21128	cluster_2	29	10
298	1.22083	1.24647	0.0314103	1.8409	0.485125	-0.996811	3.0468	1.75752	1.03831	0.961274	-0.130425	1.70738	0.370814	-1.09189	2.81042	1.665	-1.01164	7.04385	cluster_2	15	8
298	1.15181	0.924194	-0.190652	1.5089	-0.339715	-1.31122	0.789423	1.02588	0.614346	0.594964	-0.340063	1.40586	-0.253076	-1.24834	0.606565	0.947194	0.312591	6.89138	cluster_2	31	10
298	0.540886	0.486268	-0.268935	1.42366	-1.27336	-1.52019	0.780241	1.50138	0.317562	0.320964	-0.35362	1.35103	-1.81632	-1.74537	0.642169	1.42708	1.95304	8.66337	cluster_2	36	13
298	0.540147	0.246433	-0.865269	0.755894	-0.74043	-1.09982	2.40632	1.68451	0.427136	0.675951	-0.538033	1.05736	-0.800141	-1.09714	2.28278	1.65475	2.37693	7.81185	cluster_2	29	10
298	-1.43671	-1.04565	-0.743082	0.881601	-1.00006	-1.30598	0.205611	1.4066	-1.30651	-1.05011	-0.874818	0.73652	-1.49234	-1.73076	-0.0136254	1.33086	2.42396	7.95221	cluster_2	37	10
298	-0.450284	-1.48785	-1.20116	0.373885	0.975754	-1.50445	-0.315315	1.05087	-0.927923	-1.61718	-1.22032	0.301289	0.890655	-1.53564	-0.373475	0.959771	-4.53381	4.19384	cluster_1	38	1
298	1.06359	0.29021	-0.329212	1.36388	1.52515	-0.821418	0.791322	1.55891	0.720283	0.214461	-0.443112	1.3051	1.38713	-0.897136	0.621232	1.49426	-6.89717	3.23631	cluster_1	9	1
298	1.52155	1.87048	0.593007	2.50256	-0.128923	-0.669599	1.59437	1.50417	1.74398	1.7986	0.564771	2.52079	-0.114757	-0.575664	1.52561	1.49575	-1.775	8.70386	cluster_2	15	8
298	0.213072	0.712186	-0.853659	0.959182	1.85272	-1.28241	0.84565	2.09182	-0.556973	0.38262	-0.915425	0.835611	1.63077	-2.25745	0.521857	1.94416	-6.40927	4.54873	cluster_1	1	1
298	-0.661209	-1.00907	-1.68146	-0.176742	-1.85391	-1.42865	-0.364126	1.62442	-0.923106	-1.09325	-2.06625	-0.28694	-2.40564	-1.94605	-0.473377	1.53567	6.01667	6.85488	cluster_2	43	13
298	-0.0836453	0.113645	-0.500027	1.07263	-1.05785	-1.4191	0.430906	1.00287	-0.19352	-0.0496621	-0.600928	0.985279	-1.25012	-1.23472	0.287592	0.944725	1.65978	6.88097	cluster_2	29	10
298	1.50877	1.92188	0.325062	2.1952	-0.27987	-1.05656	1.26058	1.65464	1.2282	1.60994	0.183079	2.09628	-0.357824	-1.08811	1.08149	1.58659	-1.18175	8.51974	cluster_2	15	8
298	-0.829578	-0.630275	-0.648783	1.09582	-1.43823	-1.34139	0.23664	1.46462	-0.859583	-0.704328	-0.745631	0.963388	-2.05255	-1.45931	0.0292331	1.39356	2.89765	8.54047	cluster_2	36	13
298	-0.815444	-0.272504	-1.3605	0.513794	1.60998	-1.71893	-0.0732518	1.86747	-0.688295	-0.387602	-1.56603	0.467095	1.44761	-2.29923	-0.277514	1.77372	-5.71468	4.96507	cluster_1	1	1
298	-0.10481	-0.992844	-1.20167	0.281571	-1.42009	-1.30585	-0.363874	1.26961	-0.467877	-1.05934	-1.33054	-0.0459127	-1.82694	-1.48872	-0.289269	1.2086	4.44588	7.54456	cluster_2	37	10
298	0.802619	0.842801	-0.669705	0.907815	-1.52834	-1.53997	2.04463	1.47235	1.22342	0.973873	-0.486664	1.13611	-2.0547	-1.6733	1.91943	1.47916	3.08706	8.56909	cluster_2	36	13
298	0.836095	0.98177	0.326583	2.18968	0.214275	-0.979552	2.79986	1.41781	1.08864	1.38234	0.323649	2.24984	0.359062	-0.81795	2.69639	1.48784	-1.64643	8.52884	cluster_2	15	8
298	0.943368	2.04535	0.484363	2.43696	1.79331	-0.835257	1.70991	1.87731	1.23042	1.96363	0.410929	2.43749	1.6885	-0.871389	1.54407	1.80787	-9.00033	2.30822	cluster_1	2	2
298	-0.483092	0.169301	-0.752222	0.804203	1.0599	-1.76561	-0.0873153	1.17262	-0.45549	0.144174	-0.70836	0.785063	1.02827	-2.00761	-0.0672454	1.11932	-4.95564	4.05649	cluster_1	1	1
298	-0.212345	-0.452589	-1.27559	0.3157	-1.27926	-1.47015	-0.225515	1.60252	-0.258887	-0.577233	-1.38373	0.13967	-1.6415	-2.14978	-0.233799	1.51533	4.72898	7.55562	cluster_2	43	13
298	0.865764	1.03865	-0.579753	1.29425	1.95959	-1.12806	0.652827	1.8238	0.749752	0.888206	-0.697387	1.22186	1.77243	-1.11194	0.529965	1.72971	-7.13897	4.16045	cluster_1	9	1
298	0.833601	0.716041	-0.26488	1.57424	1.73441	-1.23533	0.809857	1.60016	0.887643	0.611545	-0.361783	1.52465	1.63376	-1.13958	0.640339	1.53951	-7.25857	3.3467	cluster_1	9	1
298	1.39915	1.42156	-0.171626	1.54116	-1.27117	-1.3421	0.675046	1.5046	1.29628	1.16112	-0.294409	1.43141	-1.60963	-1.60181	0.519997	1.45503	0.516642	8.67426	cluster_2	36	13
298	0.776802	0.834446	-0.770372	0.912325	-1.17588	-0.850138	0.700702	2.09213	0.445498	0.900931	-0.787911	0.899995	-2.56909	-0.824712	1.26575	2.00064	2.63761	7.93251	cluster_2	36	13
298	0.835476	0.897422	-0.791634	0.860615	1.56696	-1.36955	0.720698	2.04593	1.0062	0.905502	-0.848765	0.907725	1.49331	-2.15512	0.535121	1.99506	-6.18884	4.74615	cluster_1	1	1
298	-0.12323	0.00930052	-0.539766	1.2171	-0.760397	-1.5639	2.60687	1.3578	-0.115697	-0.0723775	-0.635917	1.1311	-1.31053	-1.29082	2.40481	1.29515	1.24247	7.93683	cluster_2	29	10
298	-0.325599	-0.12629	-0.689949	0.919879	-1.33301	-1.55487	0.192072	1.29103	-0.659704	-0.28995	-0.811024	0.777884	-1.46079	-1.51548	0.0800678	1.22093	3.40615	8.36065	cluster_2	29	10
298	-0.796164	-0.183854	-0.510583	1.17711	-0.748408	-0.927337	2.095	1.56051	-0.727803	-0.0985324	-0.527624	1.16998	-0.628502	-0.879959	1.9477	1.50166	1.06872	8.01139	cluster_2	22	8
298	1.42103	2.17139	0.691978	2.6541	1.79745	-0.407523	3.25117	1.9248	1.63675	2.19634	0.669465	2.69848	1.63558	-0.306449	3.21066	1.91895	-9.46035	2.03161	cluster_1	2	2
298	2.23103	1.70007	0.401355	2.27844	-0.42382	-0.982285	1.3642	1.38913	2.10513	1.58347	0.358094	2.27684	-0.451981	-0.904499	1.24732	1.34078	-1.16443	8.47088	cluster_2	15	8
298	1.23603	1.03999	0.0171451	1.81962	-0.51233	-0.937052	1.06368	1.52968	1.06907	0.91346	-0.0352626	1.78492	-0.708821	-0.904405	0.966081	1.45739	-0.479891	8.40495	cluster_2	22	8
298	2.15195	1.42673	-0.00359351	1.87256	0.0751865	-0.76967	0.938847	1.59062	1.74155	1.11797	-0.140107	1.76171	-0.0182801	-0.734354	0.780001	1.52806	-1.17997	7.74797	cluster_2	15	8
298	0.891291	0.366297	-0.3627	1.36532	-1.11875	-1.38068	0.440413	1.62952	0.26639	0.102061	-0.44113	1.22804	-1.63137	-1.21123	0.228366	1.54465	1.97842	8.64795	cluster_2	36	13
298	-0.382359	-0.444564	-1.43927	0.124563	-1.50716	-1.62691	-0.0739706	0.79312	-0.511615	-0.571219	-1.39713	-0.0712067	-1.43717	-1.77696	-0.118997	0.752767	5.99584	6.13285	cluster_2	37	10
298	2.25233	2.08216	-0.264476	1.58304	2.17934	-1.98693	1.52821	2.3779	2.33418	2.0408	-0.262542	1.66325	1.99504	-2.56256	1.39199	2.28227	-6.98939	4.66335	cluster_1	1	1
298	1.41311	1.31356	0.225412	1.99949	-0.37312	-0.936214	1.14818	1.22913	1.17401	1.10425	0.146652	1.96521	-0.35538	-1.00201	1.03772	1.17623	-1.16084	8.20913	cluster_2	15	8
298	0.155038	-0.898135	-1.19354	0.393339	-1.3182	-1.66714	-0.359542	0.857029	-0.448233	-1.06361	-1.33448	0.263249	-1.13669	-1.64008	-0.447315	0.772019	4.53105	7.03796	cluster_2	37	10
298	1.29644	0.923727	-0.413831	1.27464	-1.03936	-0.724985	0.726172	1.84646	1.39185	1.01006	-0.436146	1.29271	-1.36655	-0.635431	0.664041	1.81018	1.71892	8.39674	cluster_2	22	8
298	0.0196526	1.12704	-0.524751	1.24373	-0.0899667	-1.47902	0.493012	1.2927	-0.0230837	0.915873	-0.602258	1.11918	-0.0775171	-1.37918	0.400324	1.2447	-0.640127	6.66978	cluster_2	31	10
298	1.13821	2.46524	0.568357	2.55473	2.09235	-0.58329	2.15929	2.18722	1.34083	2.40329	0.554398	2.5728	1.87098	-0.593614	2.07795	2.07754	-9.18332	2.26934	cluster_1	2	2
298	1.18833	1.13772	-0.134104	1.63891	-0.199528	-1.16661	1.69933	1.61975	0.702055	0.828515	-0.233987	1.55688	-0.0142248	-1.16881	1.48264	1.53127	-0.952146	7.29557	cluster_2	22	8
298	0.790948	1.02611	0.00022132	1.81682	-0.590699	-0.912575	1.27372	1.43774	0.857233	0.909157	-0.0698309	1.7715	-0.775745	-0.829326	1.17292	1.39366	-0.520525	8.36521	cluster_2	22	8
298	2.51405	1.75128	-0.158048	1.75956	2.20401	-1.56556	1.03907	2.12343	2.32635	1.72468	-0.267348	1.75666	2.04833	-2.4309	0.962922	2.06748	-7.25623	4.44656	cluster_1	1	1
298	1.05963	0.583657	-1.06984	0.505897	-1.15755	-0.337254	0.821719	1.45498	1.09801	0.671621	-0.881449	0.70729	-1.54319	-0.282524	1.05147	1.44304	2.76895	7.42889	cluster_2	29	10
298	-1.16601	0.524905	-0.465199	1.19272	-0.973669	-1.22204	0.336888	0.778749	-0.450516	0.634609	-0.386655	1.26453	-0.683953	-1.07034	0.403051	0.762179	1.11405	6.47613	cluster_2	16	8
298	0.247466	0.322619	-0.535722	1.12854	-1.23448	-1.22447	0.228875	1.07832	0.168872	0.172489	-0.601326	1.0147	-1.63921	-1.27667	0.132976	1.03021	1.80757	7.21808	cluster_2	29	10
298	0.926177	2.02725	0.232676	2.07904	-0.0387865	-1.0042	2.44954	1.428	1.26301	1.91523	0.147473	2.02395	0.00530249	-0.979993	2.25474	1.4074	-1.28016	7.94089	cluster_2	15	8
298	-0.286544	0.0123327	-0.564269	1.10834	-0.876603	-1.27011	1.51902	1.05556	-0.273825	-0.06815	-0.691433	0.984705	-0.826554	-1.09802	1.46301	0.964442	1.3188	7.22027	cluster_2	29	10
298	0.778822	1.00761	-0.226523	1.50363	-1.3978	-1.13779	0.659431	1.5909	0.597144	0.83989	-0.369548	1.41014	-1.82065	-1.27255	0.570353	1.53052	2.02178	8.71644	cluster_2	36	13
298	0.736201	2.25974	0.577056	2.85398	1.80394	-0.550521	3.04065	1.60771	0.967235	1.98772	0.492272	2.81827	1.65076	-0.497011	2.90012	1.54901	-9.48995	2.00842	cluster_1	2	2
298	0.169909	-0.715489	-1.76757	-0.209172	-1.12691	-1.80326	-0.146757	1.6066	-0.171699	-0.730311	-1.87913	-0.619788	-1.95943	-2.2282	-0.608888	1.49626	5.60178	6.45763	cluster_2	44	10
298	1.66589	2.05029	0.543563	2.49326	-0.249132	-0.593492	2.05091	0.951887	1.76094	1.76955	0.4391	2.40995	-0.233165	-0.54333	1.88726	0.927186	-2.42232	8.72694	Noise	15	8
298	-0.085214	-0.413961	-0.865525	0.670306	-1.37525	-1.50929	1.02551	1.27915	-0.455801	-0.513887	-1.00074	0.612989	-1.73065	-1.70719	0.806986	1.19276	3.79351	7.90043	cluster_2	37	10
298	1.74471	1.69655	0.416906	2.28321	1.11859	-0.899656	1.43719	1.11823	1.56521	1.52032	0.354684	2.28028	1.10376	-0.846254	1.31794	1.07075	-7.25325	2.46875	cluster_1	2	2
298	0.541619	0.705074	-0.185062	1.53788	-0.581675	-0.819088	1.84633	1.76812	1.12226	0.976326	-0.05244	1.63288	-0.416251	-0.732281	1.77364	1.75459	0.0210823	8.56843	cluster_2	22	8
298	0.846037	1.76094	0.0316445	1.90939	-0.237069	-1.11797	2.54385	1.3203	0.81863	1.58232	0.00976165	1.90646	-0.165983	-1.03623	2.5431	1.30262	-1.07158	7.70826	cluster_2	15	8
298	-1.36763	0.663851	-0.577664	1.20789	1.62207	-1.26364	1.16008	1.68619	-0.756434	0.744801	-0.587897	1.21902	1.58893	-1.21278	1.11894	1.67964	-6.76361	4.0748	cluster_1	9	1
298	-0.497343	-0.18409	-0.986508	0.670422	-0.499653	-1.30454	0.589207	1.43929	-0.445892	-0.369478	-1.15322	0.455255	-0.485162	-1.50532	0.381416	1.35304	3.52789	6.53037	cluster_2	30	10
298	0.576335	-0.52871	0.576037	0.884797	-0.994931	1.04342	0.11202	-0.393517	0.597949	-0.381894	0.667927	0.789355	-0.844974	1.0472	0.0718018	-0.488017	3.25796	-3.34687	cluster_4	18	9
298	-2.22059	-0.714669	-1.27475	0.282464	-1.11252	-1.51147	-0.396081	0.838191	-1.51867	-0.751253	-1.19489	0.101642	-0.90325	-1.45588	-0.132982	0.895921	4.46388	6.79371	cluster_2	37	10
298	-1.36408	0.0988905	-1.19066	0.312172	-1.34857	-1.59121	-0.253317	0.824556	-1.07796	0.135353	-1.12247	0.353837	-1.45056	-1.428	-0.109447	0.816988	4.58763	6.95767	cluster_2	37	10
298	0.94156	1.10977	-0.211706	1.55091	-0.735229	-1.13489	0.729577	0.759207	1.22108	1.09509	-0.219677	1.5313	-0.447465	-0.886519	0.648645	0.759334	0.354733	6.93196	cluster_2	16	8
298	-0.636691	-0.435723	-0.815958	0.841601	-1.20566	-1.20981	0.30302	0.691821	-0.497593	-0.432005	-0.898216	0.753524	-1.18894	-1.29602	0.234822	0.661989	2.22219	6.41762	cluster_2	23	10
298	1.37743	1.36083	0.00482326	1.8385	2.05588	-0.889985	2.68206	2.05152	1.89718	1.67369	0.0110294	2.02021	1.87659	-0.849461	2.60704	2.013	-8.12363	2.85191	cluster_1	9	1
298	0.506503	1.15462	0.461433	2.43483	1.73369	-0.834816	1.25826	1.68182	0.70064	0.926182	0.360038	2.36766	1.68073	-0.854776	1.09836	1.64707	-8.97833	2.25113	cluster_1	2	2
298	-0.373404	1.16802	-0.0433433	1.64181	-0.947286	-1.24673	1.64531	1.16877	0.181877	1.44583	0.0207318	1.81468	-0.794036	-0.916867	1.62395	1.18844	0.0356722	7.34715	cluster_2	22	8
298	0.835429	0.634147	-0.662341	1.02425	-1.46729	-1.53721	0.190063	1.46903	0.519262	0.344072	-0.741564	0.934809	-1.83352	-1.82262	0.0605553	1.40137	3.07885	8.55532	cluster_2	36	13
298	0.995521	1.15248	-0.159857	1.5363	-0.739401	-1.01126	0.837512	1.06102	0.995271	0.915151	-0.251211	1.5224	-1.10397	-0.896685	0.713509	1.03036	-0.348241	7.78078	cluster_2	22	8
298	1.16508	1.52646	-0.135279	1.71993	1.76157	-1.48643	0.916944	1.55803	1.17004	1.39314	-0.173425	1.73636	1.68415	-1.37685	0.822056	1.51766	-7.28217	3.31666	cluster_1	9	1
298	-0.672453	-0.827982	-1.44803	0.121098	-0.816428	-1.55653	-0.425112	0.911576	-0.768025	-0.763636	-1.34422	0.088601	-0.815529	-1.64788	-0.344605	0.845592	4.60435	6.27158	cluster_2	30	10
298	0.578304	1.42261	-0.182014	1.58327	-0.25346	-1.06385	2.66263	0.991897	0.486731	1.15136	-0.241054	1.53595	0.0480854	-0.929645	2.48465	0.936439	-0.395798	7.50342	cluster_2	16	8
298	1.32612	1.14611	0.0231877	1.91488	1.76859	-0.949597	2.32081	1.59009	0.92179	0.938764	-0.0633807	1.85589	1.63417	-0.951106	2.13718	1.51119	-7.65427	2.90425	cluster_1	9	1
298	0.738072	1.48452	-0.121833	1.69358	-0.753518	-1.18403	0.926494	1.37905	0.686557	1.24576	-0.19673	1.67546	-0.775313	-1.21523	0.76873	1.32175	-0.113872	8.50484	cluster_2	22	8
298	0.192566	0.299769	-0.617393	1.10463	-1.33552	-1.49016	0.31081	1.36475	1.15915	0.781002	-0.46835	1.24292	-1.3355	-1.36149	0.489767	1.43305	2.73175	8.35826	cluster_2	29	10
298	-0.675974	0.378192	-1.50435	0.141585	-1.53779	-1.67385	1.60103	0.971955	-0.9971	0.102057	-1.41264	0.043741	-1.74691	-2.51608	1.42107	0.907666	5.69955	6.84654	cluster_2	43	13
298	0.99213	0.870493	-0.862923	0.936742	1.84387	-1.73291	1.68623	2.14704	1.15829	1.06363	-0.77949	1.13652	1.6854	-2.44281	1.91681	2.05548	-6.31544	4.88408	cluster_1	1	1
298	-0.782622	-0.700529	-1.47122	0.167029	-1.64751	-1.53673	-0.522574	0.902084	0.209919	-0.497253	-1.49793	-0.0691881	-1.25256	-1.51273	0.0230701	0.977073	5.94846	6.30379	cluster_2	37	10
298	1.21163	2.25301	0.425654	2.37521	1.87039	-0.692148	3.07324	1.81929	1.1713	2.16228	0.417371	2.39236	1.71026	-0.671747	2.97066	1.75424	-8.6726	2.46383	cluster_1	2	2
298	-0.0948887	-0.427102	-1.14858	0.401709	-1.53429	-1.42109	-0.129435	1.16739	-0.378265	-0.575975	-1.26142	0.332398	-1.69907	-1.37647	-0.175771	1.07658	4.44944	7.65827	cluster_2	37	10
298	-0.684014	-0.636829	-1.53585	-0.067452	-1.65472	-1.75674	-0.0666765	1.56612	-0.784734	-0.634109	-1.49972	-0.148249	-2.2731	-2.33251	-0.121582	1.48803	5.93098	7.38931	cluster_2	43	13
298	0.253153	-1.28523	-0.969408	0.661769	-1.36359	-1.70599	-0.328389	0.387309	-0.457167	-1.3326	-1.07254	0.465321	-1.56754	-1.53697	-0.405183	0.309264	3.80699	4.55384	cluster_2	37	10
298	0.573945	0.794967	0.196065	2.02126	-0.104421	-0.896477	1.13463	1.39326	0.51483	0.725435	0.148223	2.00398	-0.079689	-0.82517	1.03696	1.3452	-1.05802	7.89853	cluster_2	15	8
298	1.36471	1.69025	-0.0327263	1.72317	-0.167518	-0.853805	1.10902	1.86438	1.50045	1.62571	-0.12321	1.65581	-0.269363	-0.771946	0.944731	1.81489	-0.972431	7.39745	cluster_2	22	8
298	-0.242972	-0.239137	-0.272824	1.44556	-1.08792	-0.975133	0.634934	1.60836	-0.189232	-0.242114	-0.443967	1.31088	-1.56752	-0.958583	0.446609	1.52588	1.81031	8.626	cluster_2	36	13
298	-0.215903	-0.389951	-0.889733	0.688736	-1.10794	-1.23182	0.0965473	1.30551	-0.386149	-0.421745	-0.958329	0.630021	-1.72745	-1.43999	0.111806	1.21447	3.52545	7.84797	cluster_2	37	10
298	0.23652	0.336682	-0.390231	1.28084	-1.36892	-1.43261	0.658288	1.49142	0.0759888	0.250429	-0.46447	1.19324	-1.8167	-1.77945	0.552909	1.42962	2.61031	8.39574	cluster_2	36	13
298	0.740519	1.82795	0.26883	2.14391	1.98972	-0.691641	1.68356	2.02684	0.929943	1.55151	0.161574	2.124	1.76912	-0.647663	1.5143	1.93562	-8.3834	2.60157	cluster_1	2	2
298	-0.525929	-0.737905	-1.6049	-0.159744	-1.53448	-1.57604	-0.569267	1.41223	-0.693269	-0.779377	-1.34338	-0.311936	-1.98771	-1.64804	-0.365664	1.32173	5.81611	6.93438	cluster_2	43	13
298	0.359679	0.167975	-0.941189	0.635329	1.31692	-1.96488	0.226209	1.74507	-0.176499	-0.0690283	-1.09357	0.518479	1.19434	-2.39765	0.0243549	1.63904	-5.48784	4.43577	cluster_1	1	1
298	0.430567	0.287003	0.15419	1.92222	0.294459	-0.99353	1.43225	1.35973	0.137046	0.148895	0.0309498	1.80591	0.245651	-0.965726	1.22114	1.30744	-1.17529	7.56596	cluster_2	15	8
298	-0.120853	-0.140552	-1.0457	0.518182	-1.8142	-1.73194	-0.180541	1.18513	-0.470764	-0.355066	-1.08996	0.438168	-2.04966	-1.77029	-0.301529	1.08972	4.87919	8.14105	cluster_2	43	13
298	0.295702	0.972111	-0.29566	1.54636	2.06186	-0.92834	0.772489	1.76106	0.222599	0.900419	-0.326902	1.5277	1.84772	-0.845323	1.0623	1.66795	-7.6762	3.52564	cluster_1	9	1
298	2.62092	1.72712	-0.390008	1.41848	1.90399	-1.56866	0.754547	1.97453	2.1529	1.50329	-0.445505	1.37862	1.72905	-1.74344	0.619063	1.89369	-7.08455	4.32926	cluster_1	1	1
298	0.661426	0.850419	-0.458679	1.25407	-1.40685	-0.217286	0.662729	1.70757	0.64324	0.692836	-0.590817	1.1814	-1.86083	-0.141873	0.587349	1.65339	2.19457	8.26799	cluster_2	36	13
298	-0.868271	-0.403201	-0.852731	0.745802	-1.47323	-1.54336	0.0395628	1.29206	-0.906498	-0.45456	-0.962188	0.693004	-1.72595	-1.4404	0.0264201	1.23123	3.7549	7.86444	cluster_2	37	10
298	-0.0671504	0.312584	-0.233815	1.48661	-0.743349	-1.31794	0.689973	1.26358	-0.0830582	0.219628	-0.315597	1.46494	-0.998969	-1.51896	0.531985	1.20743	0.513308	7.61377	cluster_2	29	10
298	-1.44432	-1.00022	-1.54009	0.0039674	-1.48343	-1.77691	-0.559411	0.751254	-1.47223	-1.06702	-1.65834	-0.0474024	-1.61818	-1.41412	-0.586833	0.697809	6.09263	6.08717	cluster_2	44	10
298	-0.806733	-0.085936	-1.21659	0.345452	0.00343325	-1.52985	1.97518	1.53219	-0.508845	0.0502884	-1.10715	0.449436	0.0362187	-1.65692	1.769	1.48655	-0.449149	5.38289	cluster_2	30	10
298	-0.811393	-0.811677	-0.801202	0.838431	-1.30756	-1.428	0.0669091	1.66877	-0.809544	-0.83278	-0.915543	0.658746	-2.19125	-1.89313	0.0294665	1.59259	3.23103	8.40688	cluster_2	43	13
298	0.695861	1.27648	-0.0511738	1.68298	0.805251	-1.07608	3.01436	1.6833	0.457851	1.09355	-0.0975924	1.65161	0.707219	-1.01669	2.8912	1.60516	-6.6735	2.90767	cluster_1	9	1
298	1.24728	1.31118	-0.610447	1.32319	2.09992	-1.52897	1.08157	2.02918	1.32179	1.17221	-0.687253	1.24613	1.91844	-1.67749	0.898796	1.93626	-6.97527	4.50904	cluster_1	1	1
298	0.625636	1.3052	1.99339	1.38141	0.547261	0.494999	1.40017	0.0926824	0.272573	1.01839	1.9641	1.20154	0.553052	0.496789	1.2918	0.0463356	-3.64109	-2.45282	cluster_4	3	3
298	0.920507	1.37939	-0.413884	1.37039	-0.86241	-1.17156	0.519301	1.17278	1.10641	1.30553	-0.457073	1.33662	-0.633244	-1.01887	0.429953	1.12796	0.565908	7.69465	cluster_2	22	8
298	0.351659	0.754383	-0.0944104	1.68777	-0.65927	-1.17092	0.759134	1.11874	0.387591	0.515394	-0.263565	1.60362	-0.705265	-1.06431	0.608613	1.06956	-0.55384	7.83834	cluster_2	22	8
298	1.33303	2.25603	0.584985	2.67177	2.08284	-0.738605	3.39916	2.26118	1.54975	2.1084	0.517273	2.68934	1.8899	-0.818366	3.2617	2.17739	-9.07627	2.35103	cluster_1	2	2
298	0.905019	-0.674004	-0.720674	0.835499	-1.12315	-1.45487	0.0993356	1.33334	0.324716	-0.770349	-0.826487	0.730532	-1.50297	-1.4702	-0.0128027	1.25052	2.64719	8.00166	cluster_2	37	10
298	-0.194651	-0.117232	-0.894879	0.723886	-1.40381	-1.54534	-0.797823	1.37489	0.102213	0.0736771	-1.09839	0.72037	-1.48548	-1.93246	0.083997	1.32666	3.71735	8.16462	cluster_2	37	10
298	-0.578238	-0.42695	-0.845158	0.878955	-1.44939	-1.50706	0.129471	1.44636	-0.678093	-0.552289	-0.923044	0.734692	-0.699159	-1.32853	0.111881	1.36149	3.39003	8.37909	cluster_2	31	10
298	0.31757	-0.423277	-1.25991	0.314326	-1.92468	-2.18421	-0.0878126	1.96446	-0.0437269	-0.511219	-1.23488	0.180352	-2.6201	-2.47986	-0.296237	1.86327	5.56797	7.94203	cluster_2	43	13
298	1.48638	1.86861	0.401386	2.31972	-0.275987	-0.824654	1.29453	1.5374	1.55178	1.82613	0.368698	2.31769	-0.387797	-0.729395	1.25567	1.51318	-1.47489	8.58804	cluster_2	15	8
298	-0.831827	-0.867224	-1.74427	-0.0550874	-1.02608	-1.78234	-0.586657	0.873132	-1.14211	-0.967194	-1.98726	-0.112643	-1.03735	-1.99098	-0.622528	0.787897	5.45533	6.01414	cluster_2	44	10
298	0.504837	0.461256	-0.261591	1.39591	-0.918129	-1.29677	0.693217	1.34294	0.382147	0.282396	-0.409103	1.25099	-1.20579	-1.29496	0.508514	1.27823	0.705956	7.80853	cluster_2	29	10
298	0.884286	1.72698	0.246362	2.09327	-0.431658	-0.917048	2.78485	1.37707	1.39997	2.06624	0.339754	2.26233	-0.173615	-0.737258	2.62085	1.45431	-1.02536	8.6208	cluster_2	15	8
298	0.900249	0.564587	-0.0447477	1.70839	-0.324532	-1.13565	0.683443	1.20853	0.698814	0.431486	-0.156631	1.57106	-0.449317	-1.23212	0.658993	1.15649	-0.891539	7.79325	cluster_2	22	8
298	0.284907	0.775342	-0.579182	1.10305	-0.817938	-1.37036	0.642356	1.26622	0.234495	0.672424	-0.634646	1.07903	-0.917815	-1.40143	0.580062	1.2031	1.38702	7.72431	cluster_2	29	10
298	-1.29298	-0.624538	-0.686406	0.997545	-0.7841	-1.73528	0.666013	1.32243	-1.0147	-0.557275	-0.778866	0.954853	-0.535464	-1.67493	0.885511	1.25472	0.547514	6.33917	cluster_2	31	10
298	-0.0285834	-0.544682	-1.08786	0.711713	1.87334	-1.6588	0.155705	1.64033	-0.111893	-0.505293	-1.03955	0.811591	1.6714	-2.39089	0.0865798	1.54949	-5.93538	4.73779	cluster_1	1	1
298	0.0174798	-0.341708	-0.761841	0.792696	-1.28326	-1.55722	1.14377	1.41773	-0.201799	-0.4643	-0.959626	0.600365	-1.55123	-1.74658	0.917756	1.33609	3.45521	8.20452	cluster_2	37	10
298	-1.03553	-1.18196	-1.33298	0.154774	-1.50814	-1.50523	-0.359914	1.39609	-1.19362	-1.20356	-1.3501	0.0140747	-1.91722	-1.61484	-0.480825	1.31726	5.42145	7.49522	cluster_2	43	13
298	0.331681	0.284859	-0.156575	1.58248	-0.726474	-0.977271	0.673293	1.23834	0.185092	0.106261	-0.352127	1.42305	-0.82138	-0.906841	0.552048	1.16776	-0.202338	8.24903	cluster_2	22	8
298	0.634587	0.774772	-0.142079	1.70985	-1.16146	-1.21385	0.739407	1.61684	0.736115	0.69791	-0.222615	1.64787	-2.07886	-1.33054	0.684794	1.56215	0.0833295	8.60933	cluster_2	36	13
298	0.337499	0.00534253	-1.38493	0.168615	-0.0444205	-1.53225	-0.0444287	1.01836	0.217327	-0.0957977	-1.39792	0.211686	-0.0642336	-1.5732	-0.120128	1.00585	-0.282987	5.31508	cluster_2	30	10
298	0.426956	0.354793	-0.897673	0.620379	-0.307538	-1.45072	-0.00788153	1.33201	0.573559	0.320645	-0.897856	0.640327	-0.343093	-1.40459	-0.0555932	1.28456	-0.227224	5.88406	cluster_2	31	10
298	0.10293	0.761871	-0.260693	1.39781	-0.82021	-1.09907	0.87407	1.32299	-0.0144108	0.637789	-0.373295	1.32846	-1.34963	-1.10302	0.755798	1.28231	0.214203	8.07369	cluster_2	29	10
298	-0.522715	-0.647304	1.23418	0.303799	1.30755	0.673919	-0.514017	0.2387	-0.790338	-0.745471	1.19425	0.0975738	1.20997	0.648408	-0.49941	0.225144	-3.68849	-4.50042	cluster_4	4	4
298	0.513948	0.531396	-0.90651	0.882398	1.84567	-1.40157	0.389965	2.22843	0.435443	0.448854	-0.838027	0.908241	1.67846	-2.71668	0.096715	2.13829	-6.3313	4.5275	cluster_1	1	1
298	0.384328	0.369948	-0.379879	1.25993	-0.107601	-1.45139	0.567127	1.54797	0.33707	0.261267	-0.478904	1.20561	-0.107876	-1.62637	0.408814	1.49098	-0.703977	6.89392	cluster_2	31	10
298	-0.0624051	0.110672	-0.393653	1.35775	-1.33851	-1.2117	0.909839	1.67365	-0.340651	-0.0824911	-0.543328	1.20039	-1.96959	-1.42112	0.767615	1.57397	2.12348	8.69212	cluster_2	36	13
298	-0.16745	-0.0671385	-0.904575	0.669429	-1.03964	-1.73762	-0.12228	0.828918	-0.101299	-0.146319	-0.927742	0.513311	-0.991159	-1.75681	-0.225625	0.77037	3.5482	6.43112	cluster_2	37	10
298	0.51755	0.828501	-0.417921	1.26336	-0.597541	-1.43539	0.70499	1.4339	0.60638	0.695416	-0.483939	1.22613	-0.726172	-1.45102	0.544848	1.3692	0.701861	7.42826	cluster_2	29	10
298	-0.385368	0.0499908	-0.691149	0.829644	-1.19885	-1.48218	0.16583	0.901549	-0.536287	-0.164928	-0.751983	0.822335	-0.998402	-1.4402	0.140558	0.847684	2.59615	6.61266	cluster_2	29	10
298	0.16043	0.665757	-0.212828	1.46175	-0.684735	-1.07923	0.759396	1.60237	0.297912	0.529169	-0.295977	1.43921	-0.849191	-0.846681	0.636452	1.55134	0.170536	8.37814	cluster_2	22	8
298	0.799496	1.03371	-0.235021	1.46073	-0.599067	-1.46837	0.779534	1.48843	0.628169	0.778038	-0.330569	1.35951	-0.736148	-1.73538	0.594705	1.40924	0.629483	7.6817	cluster_2	29	10
298	1.37561	2.10235	0.423266	2.49389	1.92461	-0.954449	3.37931	2.09305	1.92308	2.36536	0.436221	2.6115	1.72632	-0.736123	3.37996	2.06029	-9.02401	2.35049	cluster_1	2	2
298	2.27409	2.36189	0.618173	2.69704	1.9315	-0.700317	3.51226	2.29898	2.75661	2.65394	0.651445	2.78656	1.85983	-0.584699	3.39521	2.25196	-9.39584	2.3188	Noise	2	2
298	1.20055	0.954784	-0.409869	1.4942	1.92601	-0.732598	2.24177	1.80261	1.19338	0.865603	-0.392315	1.56951	1.75075	-0.72974	2.12985	1.71038	-7.17606	3.2608	cluster_1	9	1
298	-0.0705657	-0.915926	-0.543896	1.26223	-0.761089	-1.54787	1.27959	1.50507	-0.426776	-0.911389	-0.632021	1.1433	-1.18396	-1.72416	1.0277	1.435	1.48911	8.17626	cluster_2	29	10
298	1.30799	1.69667	-0.141441	1.50878	-0.191777	-1.2279	1.31712	1.54692	0.939666	1.3724	-0.238756	1.3997	-0.267628	-1.29653	1.11071	1.48665	-0.914477	7.17634	cluster_2	22	8
298	0.334432	0.784791	-0.382447	1.23799	-1.51266	-1.66337	0.533503	1.51155	0.464691	0.673344	-0.378287	1.31014	-1.85814	-1.33575	0.439783	1.4521	2.81481	8.61999	cluster_2	36	13
298	0.0552752	0.30069	-0.830796	0.75483	-1.07454	-1.373	1.79443	1.31817	-0.158127	0.175591	-0.900286	0.730114	-1.39655	-1.7837	1.59341	1.24682	3.49712	7.93357	cluster_2	37	10
298	1.74381	1.746	-0.139644	1.5801	-0.145753	-0.258942	1.3576	1.72538	1.465	1.46324	-0.213485	1.5593	-0.181461	-0.192662	1.16114	1.6704	-0.675701	7.16737	cluster_2	22	8
298	1.41099	1.10397	-0.379474	1.35524	1.57944	-1.18509	0.678528	1.34699	0.876226	0.89846	-0.427544	1.34296	1.47594	-1.3139	0.564554	1.28686	-6.50661	3.55264	cluster_1	9	1
298	0.1303	0.704729	-0.530903	1.19663	-0.364548	-1.50847	1.42608	1.04135	-0.273863	0.38042	-0.655054	1.14421	-0.44109	-1.48248	1.17936	0.949021	0.370857	6.85394	cluster_2	31	10
298	0.0682131	1.4578	-0.819441	1.01656	1.85433	-2.10248	1.42246	2.08342	0.317582	1.32969	-0.839337	1.02057	1.70729	-2.47189	1.17371	1.99412	-6.39095	4.97796	cluster_1	1	1
298	-0.236602	0.33865	-0.885497	0.778507	0.0151884	-1.27929	1.50621	1.36768	-0.324508	0.152515	-0.999008	0.699297	0.0137664	-1.43198	1.23074	1.28336	-0.546942	5.74757	cluster_2	31	10
298	-1.6983	-0.521313	-1.09693	0.574208	-1.59105	-1.67826	-0.138364	1.48306	-1.63798	-0.552052	-1.2087	0.487461	-2.08453	-2.13947	-0.318766	1.4074	4.79574	8.07977	cluster_2	43	13
298	-0.537448	-0.768201	-1.17182	0.458296	-0.395238	-1.55676	0.101988	1.24736	-0.949737	-0.834093	-1.2045	0.368379	-0.425591	-1.88445	0.00593707	1.17757	4.01953	6.14461	cluster_2	30	10
298	0.475627	0.364036	-0.234443	1.52604	-0.351901	-1.193	0.657937	1.38762	0.186799	0.215099	-0.344196	1.42262	-0.298636	-1.2442	0.49301	1.32798	-0.432327	7.33541	cluster_2	22	8
298	0.839042	1.64649	0.0190907	1.82794	-0.737651	-1.14452	0.933253	1.57234	1.08088	1.44836	-0.0593603	1.71406	-0.832126	-1.15491	0.832359	1.51992	-0.308466	8.55035	cluster_2	22	8
298	1.15748	1.51	0.356803	2.32273	1.78046	-0.626172	3.40692	1.48569	1.24695	1.37764	0.286604	2.29325	1.62374	-0.575371	3.2656	1.42565	-8.76591	2.2438	cluster_1	2	2
298	0.529237	0.76911	-0.550184	1.18448	-1.01556	-1.14758	0.31833	1.3081	0.331357	0.553332	-0.623799	1.12487	-1.00595	-1.10647	0.209444	1.24944	1.236	7.91159	cluster_2	29	10
298	-0.623615	-0.858602	-1.90719	-0.282126	-1.70649	-1.37418	-0.316652	1.06804	-0.996071	-0.957233	-1.87981	-0.545644	-0.690818	-1.38028	-0.318697	0.97794	6.30084	6.24809	cluster_2	44	10
298	-2.98107	-1.21573	-1.54507	0.325499	-1.25171	-1.74486	-0.569522	-0.0466903	-2.2886	-1.15981	-1.63117	0.163083	-1.24845	-1.73112	-0.467847	-0.0527821	4.68494	4.26287	Noise	46	10
298	0.609535	2.09933	0.565416	2.55719	1.92561	-0.365101	2.07063	1.79022	0.85799	1.93969	0.537975	2.57028	1.73525	-0.326412	1.95378	1.70519	-9.51552	1.97953	cluster_1	2	2
298	-0.815866	-0.0148889	-1.11735	0.49502	-1.37572	-1.47146	-0.299725	0.90666	-1.23579	-0.301507	-1.20957	0.346391	-1.42518	-1.63877	-0.352329	0.847828	4.22459	7.11667	cluster_2	37	10
298	1.47698	0.556181	0.378004	2.23368	0.0502249	-0.542695	1.3901	1.64915	1.10752	0.391578	0.201614	2.07356	0.056329	-0.509442	1.1868	1.58118	-1.62014	8.64599	cluster_2	15	8
298	1.12137	0.904882	-0.348226	1.51612	1.78701	-1.26912	2.04535	1.46367	1.23537	1.1757	-0.195413	1.76733	1.67555	-0.983874	1.9979	1.49386	-6.96517	3.45736	cluster_1	9	1
298	0.948342	1.18474	-0.272826	1.4714	-0.817396	-1.19989	0.765291	1.51651	0.56218	0.891497	-0.383334	1.37331	-1.66282	-1.25553	0.585422	1.44215	0.430316	8.17503	cluster_2	36	13
298	0.803161	1.07981	-0.450631	1.09135	2.00906	-0.72931	1.90588	1.96372	1.14315	1.19654	-0.300423	1.56387	1.7666	-0.72905	1.8695	1.87747	-6.63411	4.10631	cluster_1	9	1
298	0.891024	0.870334	-0.146793	1.52496	-0.813045	-0.959764	0.536433	1.24711	0.464963	0.592826	-0.268999	1.36825	-1.10012	-0.884706	0.424734	1.19679	0.158107	8.33497	cluster_2	22	8
298	-0.0440802	-0.248825	-0.61879	0.899841	-0.904883	-1.49498	0.392302	1.45165	-0.110206	-0.310238	-0.689143	0.847636	-1.40423	-1.89232	0.261667	1.37516	2.35162	7.90322	cluster_2	29	10
298	-0.807828	-1.06944	-1.52523	0.00300777	-1.48072	-1.81977	-0.41427	1.25012	-0.923191	-1.11146	-1.53773	-0.140891	-1.57893	-2.27488	-0.447213	1.15802	5.8637	6.9375	cluster_2	44	10
298	0.339883	0.333543	-0.740574	0.911627	-0.832732	-1.65974	0.203305	1.41883	0.046932	0.176912	-0.799856	0.805632	-1.07017	-1.74314	0.0802176	1.33185	2.35167	7.87236	cluster_2	29	10
298	1.00372	0.787887	-0.244293	1.42718	-0.950898	-1.21308	0.546992	1.11651	0.568466	0.589491	-0.355158	1.32727	-1.08988	-1.24757	0.437008	1.05617	0.731916	7.45004	cluster_2	29	10
298	-1.08279	-0.797267	-1.38993	0.211248	-1.37327	-1.97053	-0.165202	1.53713	-0.95607	-0.668687	-1.3718	0.205213	-1.71157	-2.38338	-0.196995	1.46709	5.69361	7.67138	cluster_2	43	13
298	1.02344	0.622111	-0.921997	0.797462	1.71221	-1.37976	0.486107	1.75748	0.908156	0.582198	-0.937978	0.828815	1.57265	-1.46552	0.983158	1.68649	-5.97824	4.64252	cluster_1	1	1
298	0.140755	1.05748	-0.160831	1.61475	-0.700187	-1.13115	0.607287	1.13701	0.251484	0.868517	-0.31839	1.49163	-0.814643	-1.15293	0.41638	1.07534	-0.0186148	7.4045	cluster_2	22	8
298	1.74288	0.0186019	0.510014	0.259585	-0.0760018	1.18035	-0.0458131	0.0758493	1.73195	0.124933	0.557273	0.010991	0.038475	1.15772	0.00748024	0.0569584	1.35258	-3.41758	cluster_4	19	5
298	1.57136	1.89754	0.309097	2.09618	-0.201882	-0.918878	1.22284	1.42333	1.36814	1.59071	0.219538	2.04172	-0.224484	-0.897675	1.08251	1.37976	-1.23385	8.06757	cluster_2	15	8
298	0.53199	0.891724	-0.525893	1.16179	-0.891829	-1.61847	1.16013	1.41281	0.122303	0.649162	-0.601775	1.05641	-1.36196	-1.54823	0.9434	1.33213	1.55851	8.16848	cluster_2	29	10
298	-0.61418	0.728994	-0.635452	1.05835	-1.00912	-0.665638	0.431027	1.51307	-0.199624	0.515315	-0.691286	1.00593	-1.78797	-0.630824	0.330083	1.45872	1.27061	7.89698	cluster_2	36	13
298	0.247396	0.224091	-0.644685	0.861543	-1.65665	-1.41542	0.136669	1.58507	0.0716551	0.0493265	-0.739441	0.808248	-2.21602	-1.2965	0.0655748	1.51256	3.04578	8.52762	cluster_2	36	13
298	0.0445983	-1.17965	-1.1381	0.482657	-1.14381	-1.74796	-0.350943	1.33576	-0.477744	-1.24454	-1.27595	0.377759	-1.30705	-1.62961	-0.427713	1.24989	4.09219	7.11065	cluster_2	37	10
298	-0.597626	0.843567	-0.278487	1.4201	-1.12716	-1.19755	0.704524	1.08807	-0.053517	1.14216	-0.191947	1.58254	-1.01268	-1.02717	0.746059	1.09389	1.32009	7.45504	cluster_2	22	8
298	2.20753	1.99182	0.517657	2.43371	0.833115	0.207592	1.4627	0.954777	2.47592	2.02703	0.541355	2.50599	0.901585	0.29576	1.45276	0.941875	-7.10409	2.42497	cluster_1	2	2
298	0.645552	1.26694	0.0366021	1.74044	1.84084	-1.78856	1.01779	2.06914	1.0211	1.2192	0.0419605	1.88763	1.66039	-2.18706	1.09329	2.01961	-7.16738	4.51601	cluster_1	1	1
298	-0.344885	-0.126333	-0.640554	0.952652	-1.23555	-1.27499	0.238973	1.31789	-0.596406	-0.278752	-0.730861	0.814161	-1.65682	-1.30493	0.116482	1.26246	2.99226	8.49503	cluster_2	36	13
298	0.112579	0.592273	-0.790053	0.880372	-0.979456	-1.54204	1.99169	1.04239	0.135016	0.625189	-0.800009	1.01947	-0.853989	-1.28534	1.85258	1.0567	2.30407	7.19229	cluster_2	29	10
298	0.484846	0.428659	-0.567948	1.12153	-0.692893	-0.777669	0.307366	1.14397	0.646732	0.484836	-0.641666	1.08204	-0.409979	-0.644832	0.284691	1.12093	0.6095	8.07203	cluster_2	31	10
298	0.960311	1.79832	-0.20819	1.56239	1.74245	-0.335286	1.13848	1.80868	1.29798	1.76161	-0.229747	1.60503	1.67427	-0.219857	1.05989	1.77554	-7.60717	2.84828	cluster_1	9	1
298	-0.00962313	0.812832	-0.435132	1.21439	-0.46815	-1.43742	0.486787	0.918474	-0.23779	0.521801	-0.542365	1.06833	-0.452212	-1.52195	0.336869	0.853128	0.764684	6.88577	cluster_2	31	10
298	0.0575546	0.247733	-0.301074	1.45273	-0.849424	-1.66084	0.575517	1.4641	-0.186548	0.021364	-0.473578	1.36526	-1.11103	-1.56143	0.359027	1.38445	0.802965	7.74987	cluster_2	29	10
298	0.421202	0.547787	-0.718014	1.00994	1.65551	-0.825917	0.372544	1.5164	0.00756623	0.297619	-0.684295	0.99212	1.43704	-0.88701	0.14942	1.41167	-6.32599	3.9883	cluster_1	8	1
298	0.983061	1.75706	0.0743404	1.936	2.0928	-0.922183	1.24228	1.97103	1.64157	1.77166	0.0706097	2.02514	1.92628	-0.974545	1.18013	1.92255	-8.1793	2.76054	cluster_1	9	1
298	0.777135	1.25698	-0.288991	1.54673	2.15269	-0.750869	1.08213	2.26388	0.81543	1.1268	-0.304725	1.62696	1.92389	-0.945725	0.920396	2.15415	-7.81375	3.34088	cluster_1	9	1
298	1.63106	0.640926	0.137325	1.95601	-0.627243	-0.986671	1.04267	1.27999	1.11958	0.5022	-0.0531828	1.77335	-0.774878	-0.953851	0.829545	1.22425	-0.771537	8.31581	cluster_2	22	8
298	1.10791	2.30243	0.491349	2.47123	1.8435	-0.833146	3.35537	1.92768	1.66941	2.25889	0.453673	2.48877	1.76749	-0.741182	3.25173	1.89291	-9.05648	2.3235	cluster_1	2	2
298	-1.5933	-0.639735	-0.576327	1.06078	-1.00989	-1.52394	0.275594	0.445981	-1.31374	-0.651366	-0.706461	0.983801	-0.918029	-1.47685	0.20778	0.408304	1.83113	5.79348	cluster_2	23	10
298	-0.915509	-2.13001	-0.883155	0.67524	-1.24246	-1.5971	-0.119464	0.605514	-1.18114	-2.14583	-1.03354	0.384999	-1.18023	-1.23791	-0.422853	0.539021	3.07705	6.45925	cluster_2	23	10
298	-0.450603	-0.842291	-1.01522	0.550079	-1.47274	-1.5247	0.185778	1.33909	-0.377741	-0.749238	-1.00542	0.562552	-1.94371	-1.84784	0.0800469	1.26495	4.60222	8.02021	cluster_2	43	13
298	-0.328852	-1.80341	-2.10796	-0.716546	-2.94477	-1.61322	-0.801616	1.12048	-1.06424	-1.98076	-2.19333	-0.724235	-3.19479	-1.96534	-1.06639	1.03453	6.32221	6.48505	cluster_2	43	13
298	0.995993	1.87567	0.305771	2.24495	-0.387932	-1.12956	1.34482	1.5055	1.11858	1.65442	0.242045	2.20423	-0.482351	-0.900717	1.22933	1.47525	-1.0949	8.4548	cluster_2	15	8
298	1.6133	1.71585	0.0500312	1.87594	-1.73072	-1.25379	1.07263	2.03464	1.55305	1.72345	0.015975	1.84022	-2.61205	-1.25659	0.980952	1.98758	2.14383	8.91427	cluster_2	36	13
298	0.799627	-0.608577	-0.0153567	-0.295459	-0.560161	0.930638	-0.264055	-0.407756	0.395975	-0.585273	0.00243589	-0.460329	-0.484337	0.886536	-0.130017	-0.449914	2.29817	-3.46329	cluster_4	42	9
298	-1.09037	-1.27018	-1.46805	0.102484	1.08741	-1.67157	-0.218901	1.51275	-1.70609	-1.38867	-1.54205	-0.0845535	0.939032	-2.01027	-0.435051	1.38238	-4.876	4.74413	cluster_1	38	1
298	1.02556	1.93258	0.197599	2.06053	0.00711242	-1.04139	1.89549	1.18661	0.91867	1.68857	0.168502	2.07883	0.0708734	-0.978341	1.74514	1.12281	-1.35268	7.83989	cluster_2	15	8
298	-0.751161	-0.527268	0.318131	0.0429024	0.298399	-0.294985	-1.14788	-0.735763	-1.04021	-0.583754	0.303176	0.093104	0.323916	-0.241201	-1.11611	-0.655516	-6.82581	-4.6068	cluster_3	10	7
298	-0.913458	-0.696855	-1.86092	-0.426748	-1.52539	-1.4901	-0.610086	1.51931	-1.11488	-0.789787	-1.83233	-0.409593	-2.02793	-1.92788	-0.54376	1.43486	6.04716	6.51732	cluster_2	44	10
298	1.06727	0.732361	-0.134121	1.65739	0.175507	-1.11567	2.19942	1.5003	1.10825	0.953027	-0.171397	1.65118	0.232692	-1.00786	2.12785	1.49141	-1.00768	7.087	cluster_2	15	8
298	-0.164064	0.912814	-0.378039	1.28995	-0.672627	-1.55728	2.01605	1.73788	-0.259164	0.604705	-0.517494	1.21678	-1.6656	-2.05186	1.7748	1.63987	1.06161	8.10914	cluster_2	36	13
298	0.290602	1.25341	-0.00615213	1.79554	0.227534	-0.99633	2.50882	0.78075	0.240794	0.953309	-0.133227	1.66995	0.221412	-0.979119	2.27592	0.724306	-1.67897	7.66068	cluster_2	15	8
298	-0.792579	-0.645781	-0.826003	0.736598	1.19131	-1.63648	0.26216	0.717278	-0.605697	-0.663887	-0.868565	0.702795	1.11006	-1.76224	0.236511	0.660847	-5.09092	3.82717	cluster_1	8	1
298	-0.907839	-1.16877	-1.8614	-0.286549	-1.54702	-1.26182	-0.791646	1.53034	-1.06518	-1.26912	-1.97567	-0.386643	-2.01382	-1.37573	-0.977159	1.42027	5.79424	6.86908	cluster_2	44	10
298	1.69524	2.20412	-0.123936	1.76512	2.0639	-0.455839	1.09485	2.10851	1.68886	2.12048	-0.202538	1.75702	1.90083	-0.463296	0.927728	2.03556	-7.88503	3.05973	cluster_1	9	1
298	-0.40485	1.14648	-0.973721	0.527734	0.0451246	-1.52173	0.929331	1.30409	-0.660668	0.807872	-1.08261	0.397207	0.0203251	-1.8311	0.691069	1.21989	-0.61709	5.61376	cluster_2	30	10
298	0.744328	1.52383	0.384133	2.31294	1.60093	-0.691	3.16536	1.75568	0.843494	1.33849	0.313258	2.29874	1.4739	-0.658537	3.01243	1.7219	-8.57572	2.36166	cluster_1	2	2
298	-0.996714	-0.770528	-1.4819	0.203082	-1.16933	-1.83456	1.82539	1.16457	-1.06514	-0.699116	-1.36944	0.245696	-0.913486	-1.98292	1.54586	1.18171	5.27032	6.57301	cluster_2	30	10
298	1.61917	1.68506	0.159714	2.02385	0.0541034	-1.13641	2.93512	1.6087	1.55695	1.80295	0.251836	2.25841	0.216218	-0.858734	2.85634	1.64146	-1.13432	7.69749	cluster_2	15	8
298	0.626415	0.676594	-0.480007	1.2357	-1.37674	-1.4584	0.622567	1.66603	0.410061	0.587193	-0.504942	1.23011	-1.78182	-1.52156	0.57915	1.60844	2.70752	8.49545	cluster_2	36	13
298	1.76431	2.60789	0.700904	2.731	1.72759	-0.576401	2.00228	2.07113	1.85236	2.48965	0.662008	2.74469	1.6737	-0.542118	1.88806	2.02719	-9.43057	2.07707	cluster_1	2	2
298	0.319105	-0.113859	-0.211741	1.60643	-0.247317	-1.29955	0.606056	1.41141	-0.0250356	-0.269557	-0.369518	1.46125	-0.349507	-1.4894	0.409663	1.32054	-0.991274	7.06187	cluster_2	22	8
298	0.58324	0.519917	-0.0849211	1.6552	0.0701882	-1.19403	1.54102	1.38077	0.66947	0.536509	-0.150308	1.60389	0.388162	-1.03755	1.59194	1.34301	-0.998228	7.16914	cluster_2	15	8
298	1.12778	2.6381	-0.126794	1.65121	-0.447682	-0.599052	0.919534	1.18743	1.33695	2.37377	-0.131389	1.67733	-0.206101	-0.46267	0.833225	1.1747	-0.812101	8.02469	cluster_2	15	8
298	1.01831	1.01051	-0.265325	1.49491	-1.16587	-1.29464	0.93363	1.41918	0.729659	0.939571	-0.274612	1.46168	-1.50321	-1.06531	0.818724	1.40258	1.05212	8.30227	cluster_2	36	13
298	-0.354264	1.59657	-0.141046	1.66089	-0.53154	-1.01282	2.46415	1.33938	0.189117	1.5085	-0.190132	1.65007	-0.568685	-0.931851	2.22516	1.29138	-0.248755	8.5268	cluster_2	22	8
298	0.0355065	1.04461	0.0101922	1.83964	1.25198	-0.564003	1.63697	1.46084	0.0106539	0.898451	-0.0905817	1.79412	1.16045	-0.517319	1.44619	1.38896	-7.31751	2.59987	cluster_1	9	1
298	1.11685	1.17671	-0.0262275	2.00098	1.78133	-0.792454	2.65489	2.03802	0.841311	1.05182	-0.11497	1.91735	1.62254	-0.802133	2.44852	1.95351	-8.16034	2.72373	cluster_1	9	1
298	0.0859485	1.09791	-0.0813261	1.68422	1.91356	-0.895276	2.7761	1.89619	0.4574	1.06604	-0.141407	1.72245	1.72963	-0.966008	2.63574	1.81656	-7.76017	3.205	cluster_1	9	1
298	1.36092	2.06931	0.688513	2.68882	1.85883	-0.639428	1.93304	2.01006	1.58835	2.00817	0.61606	2.655	1.74668	-0.571276	1.7974	1.95428	-9.45375	2.09116	cluster_1	2	2
298	0.209584	-0.230878	-0.916152	0.579957	-1.82723	-1.24936	1.62213	1.34399	0.273355	-0.101889	-0.969297	0.557496	-2.08787	-1.27557	1.39147	1.27665	3.39344	8.22081	cluster_2	36	13
298	-2.13023	-1.62272	-1.746	0.224232	1.62071	-1.54458	-0.301489	1.42382	-1.92455	-1.59147	-1.77055	0.0862926	1.41885	-1.95142	-0.305259	1.33264	-5.19147	4.87602	cluster_1	38	1
298	1.8481	1.77587	-0.0120984	1.76655	0.138171	-0.348268	2.3488	1.94511	1.92412	1.8649	-0.0175502	1.79309	0.0261892	-0.22914	2.75864	1.94621	-1.46572	8.57697	cluster_2	15	8
298	1.47066	1.90927	0.0087713	1.79487	-0.729009	-1.15112	1.98712	1.57406	1.68678	1.95181	0.10208	1.94348	-1.09876	-0.874564	1.85387	1.59141	-0.278232	8.52951	cluster_2	22	8
298	1.10187	1.46799	0.297569	2.30017	1.97203	-0.820166	3.01204	1.99977	0.886997	1.2315	0.184603	2.23735	1.78556	-1.14438	2.83921	1.90265	-8.62983	2.46151	cluster_1	2	2
298	0.0130828	0.248752	-0.673085	0.922325	-1.55014	-1.22983	0.236195	1.65112	0.0298732	0.14292	-0.757414	0.902029	-2.18452	-1.42569	0.0812983	1.59637	2.81896	8.72517	cluster_2	36	13
298	0.25097	-0.177673	-0.683397	0.841165	-1.34769	-1.43259	0.0485152	0.872258	-0.06958	-0.350377	-0.807823	0.71583	-1.45154	-1.42728	0.000278793	0.802103	2.59006	6.73863	cluster_2	37	10
298	1.42042	2.4893	0.193696	2.04979	0.59267	-0.865573	2.24797	1.05255	1.51353	2.44149	0.198336	2.11608	0.641869	-0.735156	2.14684	1.04636	-7.04537	2.5288	cluster_1	15	8
298	-0.485977	0.754097	-0.672915	0.994077	0.990023	0.137522	0.266911	1.29088	-0.215265	0.714402	-0.701967	0.945706	0.987951	0.198332	0.23213	1.24161	-4.72518	3.25785	cluster_1	8	1
298	0.858217	2.17666	0.287704	2.24809	1.96158	-0.63884	2.72253	2.02916	1.01805	1.92093	0.234456	2.22898	1.75079	-0.678466	2.60121	1.92901	-8.65306	2.46262	cluster_1	2	2
298	0.215098	0.83166	-0.29827	1.38051	-0.190959	-1.24524	2.63896	0.981559	0.215711	0.841324	-0.306385	1.34687	-0.233403	-1.10114	2.56583	1.05787	0.176989	6.85907	Noise	22	8
298	0.3611	1.02441	-0.432676	1.28104	0.366322	-1.5933	0.634549	1.54342	0.225075	0.790142	-0.535645	1.18877	0.345476	-1.63678	0.482367	1.47353	-0.879386	6.76188	cluster_2	31	10
298	0.679972	0.412461	-0.047779	1.7861	-0.174689	-1.20958	3.09733	1.74936	0.928421	1.4197	0.117104	2.03367	0.0108836	-0.959055	3.0087	1.77783	-0.849371	7.55194	cluster_2	15	8
298	-1.52663	-0.710146	-1.49268	0.0635982	-1.40051	-1.72782	0.165902	1.26984	-1.31634	-0.674105	-1.32509	0.0618196	-1.3732	-1.81723	0.490221	1.21302	5.85269	7.15939	cluster_2	37	10
298	0.601303	0.861322	0.123291	1.92312	-0.0354916	-1.14289	1.08566	1.27864	0.602337	0.739514	0.0354307	1.88611	-0.0585871	-1.12835	0.9323	1.21814	-1.30959	7.52349	cluster_2	15	8
298	0.714148	0.413335	-0.682718	1.0999	1.98828	-1.31643	0.369251	1.97261	0.391445	0.222675	-0.770365	1.04757	1.77063	-2.19642	0.0888044	1.85394	-6.74927	4.6031	cluster_1	1	1
298	1.23716	1.80334	0.172373	1.99949	-0.382599	-0.731815	1.1767	1.90206	1.35482	1.64301	0.109665	1.97984	-0.848875	-0.569233	1.04022	1.85387	-1.26684	8.52999	cluster_2	22	8
298	1.27741	1.30929	-0.837727	1.20712	2.04895	-1.17508	2.99546	1.90228	1.01049	1.41225	-0.673006	1.35173	1.8176	-1.25373	2.79179	1.81034	-6.80409	4.5268	cluster_1	9	1
298	-0.299325	-0.252336	-0.849029	0.831597	-1.85525	-1.74529	1.22641	1.58838	-0.144515	-0.175321	-0.868829	0.821246	-2.28016	-1.93089	1.05873	1.53696	4.6598	8.35505	cluster_2	43	13
298	-0.766468	-0.140039	-1.01139	0.553558	-1.30376	-1.79231	-0.119106	1.12174	-0.833947	-0.285072	-1.13051	0.535873	-1.5001	-1.76324	-0.075148	1.05011	4.02244	7.31511	cluster_2	37	10
298	0.308563	-0.0931709	-1.27541	0.280046	-1.31092	-1.36891	0.401192	1.97254	0.0736705	-0.212478	-1.24264	0.330901	-2.51519	-2.26871	0.458241	1.87922	4.9273	7.56897	cluster_2	43	13
298	0.564139	1.25134	-0.0203694	1.86041	-0.108967	-0.747141	0.948471	1.56991	0.797531	1.17682	-0.0647375	1.79328	-0.0714992	-0.678836	0.92032	1.53569	-1.08606	7.69089	cluster_2	15	8
298	0.284066	0.536856	-0.7497	0.943303	-0.642365	-1.63205	1.36161	1.44314	0.251393	0.501514	-0.802213	0.957639	-0.815002	-1.63277	1.35311	1.39686	0.298051	6.14444	cluster_2	29	10
298	-0.80995	-0.701505	-0.922295	0.642753	-1.23729	-0.863988	-0.0901444	1.4888	-0.780751	-0.850048	-1.01311	0.565721	-1.7365	-0.792869	-0.135752	1.41101	2.84601	7.41652	cluster_2	36	13
298	-0.999524	-2.11666	-1.41668	-0.0647193	-0.517662	0.816235	1.67307	0.919774	-1.04371	-1.30701	-1.11579	0.345728	-0.212605	0.771103	1.57039	0.921413	2.4566	-1.43029	cluster_4	25	12
298	1.01394	2.16911	0.2318	2.11663	1.69605	-0.813841	1.95108	1.57952	1.15393	1.97487	0.234831	2.17851	1.56488	-0.660703	1.81038	1.5137	-7.92108	2.40462	cluster_1	2	2
298	0.254627	0.852738	0.0126012	1.85049	-0.804456	-0.908349	0.879393	1.43759	0.476926	0.675324	-0.053791	1.81883	-0.96003	-0.879312	0.709814	1.36078	-0.67955	8.25554	cluster_2	22	8
298	1.3035	1.62507	-0.396395	1.3165	-1.07495	-1.06677	1.99841	1.05714	0.913444	1.26223	-0.462772	1.16924	-1.27999	-0.972469	1.77553	0.996026	1.43133	7.56121	cluster_2	29	10
298	0.170159	0.00290129	-0.386887	1.28624	-0.444264	-1.22179	0.568525	1.59996	0.105296	-0.057079	-0.431082	1.25562	-0.64798	-1.239	0.458274	1.53256	0.285158	7.35753	cluster_2	22	8
298	0.0471117	-0.0909161	-1.63644	0.520898	1.75347	-1.8315	-0.574043	1.71763	0.0470863	-0.0299987	-1.48049	0.520569	1.63556	-2.03022	-0.773838	1.64328	-5.68797	4.87241	cluster_1	1	1
298	-2.06788	-0.991352	-1.30861	0.190228	-1.23655	-1.61502	1.5561	0.704294	-2.37302	-1.01364	-1.39451	0.127799	-1.1364	-1.81481	1.3737	0.637329	4.66528	6.86436	cluster_2	46	10
298	-2.14833	-1.31213	-1.62081	-0.0372797	-1.37732	-1.7125	-0.386175	0.849806	-2.52225	-1.53503	-1.72947	-0.276982	-1.46283	-1.81637	-0.581458	0.75484	6.07999	6.0366	cluster_2	44	10
298	0.332605	1.10082	-0.245221	1.52008	-0.400701	-1.38975	2.06138	1.47562	0.706899	1.23922	-0.138188	1.60213	-0.33513	-1.20623	1.99124	1.47153	0.184282	7.99223	cluster_2	22	8
298	1.36065	2.15067	0.449737	2.3784	-0.0670786	-0.677272	1.89566	1.45933	1.73076	1.83231	0.377092	2.30988	-0.0466253	-0.624051	1.69407	1.43206	-1.54724	8.61827	cluster_2	15	8
298	0.906933	0.704974	-0.127429	1.65934	-0.533791	-1.07911	2.50523	1.53448	1.16898	0.65753	-0.13866	1.65237	-0.794913	-0.997339	2.28238	1.46725	-0.23066	8.57806	cluster_2	22	8
298	0.000780971	0.849191	-0.681223	0.954355	-0.203262	-0.900945	0.387623	1.17354	0.177548	0.762483	-0.694764	0.952643	-0.174212	-0.72379	0.368934	1.14535	-0.47812	6.31318	cluster_2	31	10
298	-0.207516	-0.945405	-1.14096	0.506485	-1.66212	-1.6154	-0.261293	1.46136	-0.551523	-1.04461	-1.22131	0.512156	-2.02374	-2.01641	-0.350636	1.37238	4.75246	8.07212	cluster_2	43	13
298	-1.52035	0.62312	-0.339181	1.32342	-1.04368	-1.33599	1.14534	0.474943	-1.02444	0.613815	-0.347146	1.32458	-1.01669	-1.30371	1.09913	0.50882	1.15937	6.29437	cluster_2	16	8
298	-0.214842	0.247189	-0.530192	1.08534	-0.799909	-1.34312	0.427442	1.05587	-0.447425	0.0921339	-0.641409	1.02519	-0.825286	-1.15018	0.306954	1.0009	1.16409	7.1695	cluster_2	29	10
298	0.426741	0.0758243	-0.516002	1.15977	-1.17331	-1.48244	0.509493	0.99303	-0.289508	-0.254207	-0.629246	0.991343	-1.14141	-1.36821	0.314135	0.868988	1.52019	7.22053	cluster_2	29	10
298	0.411859	0.229893	-0.131743	1.65622	-0.494715	-1.17594	0.712376	1.31679	0.340027	0.122774	-0.223549	1.57667	-0.501215	-1.13107	0.578515	1.24012	-0.312807	8.50976	cluster_2	22	8
298	-0.495277	-0.653128	-0.971185	0.656029	-1.33332	-1.5907	0.144592	1.04941	-0.826202	-0.780807	-0.973846	0.548367	-1.54066	-1.64965	0.0770785	0.991979	3.93466	7.60253	cluster_2	37	10
298	-0.968503	-0.726748	-0.935165	0.692241	-0.344164	-1.06199	-0.0414299	1.01798	-1.02314	-0.787221	-1.03384	0.580509	-0.340087	-0.994613	-0.157433	0.956394	2.67253	5.98648	cluster_2	31	10
298	-0.138327	-0.212493	-0.713729	0.894696	-0.59328	-1.54079	0.782378	1.56471	-0.514648	-0.427575	-0.803805	0.740871	-1.06635	-1.72672	0.55518	1.46869	1.83632	8.16428	cluster_2	29	10
298	1.90337	1.60926	-0.22924	1.61087	2.05393	-1.12713	1.06544	2.33941	2.68935	2.40415	-0.0658869	1.92321	1.98121	-1.88413	1.23907	2.32071	-7.87735	3.30099	cluster_1	9	1
298	0.804342	0.262482	-1.01713	0.825145	1.87272	-2.08934	0.3457	1.87078	0.743855	0.218448	-1.04438	0.817046	1.72391	-2.53876	0.151244	1.78793	-6.19692	4.90684	cluster_1	1	1
298	0.165985	0.454995	-0.864568	0.672804	-1.40152	-1.30742	1.01571	1.13007	0.152479	0.354597	-0.993082	0.516431	-1.53798	-1.29312	0.364648	1.11027	3.72482	7.71517	cluster_2	37	10
298	0.0498506	-1.16405	0.854913	-1.0179	-0.115911	1.17631	-0.553703	-0.922345	-0.11632	-1.09321	0.82534	-0.71067	-0.0900874	1.11034	-0.409375	-0.807846	3.12242	-4.27751	cluster_4	28	5
298	1.07307	1.38536	0.221767	1.99064	-0.11203	-0.746657	2.68023	1.52937	1.05664	1.49036	0.242299	2.11424	-0.161957	-0.572374	2.70958	1.56593	-1.29046	8.32272	cluster_2	15	8
298	-0.196624	-0.301579	-0.22998	1.63458	-0.423631	-1.18829	2.03674	1.08887	-0.5402	-0.549415	-0.388908	1.44303	-0.482662	-1.11158	1.79229	0.998016	-0.183273	7.51344	cluster_2	22	8
298	1.45383	2.1926	0.25973	2.20361	0.0450678	-0.858186	3.18827	1.65172	1.11635	1.90446	0.159547	2.13369	0.0141868	-0.800761	3.02128	1.59698	-1.60603	8.6585	cluster_2	15	8
298	0.316955	0.0804666	-1.72548	0.452234	1.92752	-2.00254	-0.0606228	1.9264	0.056882	-0.00847263	-2.09965	0.455562	1.76414	-2.54945	-0.257836	1.83423	-5.71125	4.92073	cluster_1	38	1
298	0.443316	0.904506	-0.199641	1.49901	-0.0659755	-1.2153	2.36606	1.48774	0.5994	1.45433	-0.0875014	1.68369	0.120865	-1.04222	2.27612	1.55868	-0.883883	7.01061	cluster_2	22	8
299	0.904251	0.206987	-1.05198	0.25782	-0.537222	0.784989	-0.367761	-0.840397	0.708159	0.136526	-1.12555	0.176998	-0.463753	0.767211	-0.37971	-0.704566	2.24014	-1.86015	cluster_4	33	12
299	-0.245435	-0.71602	-0.472604	-0.373265	-0.535549	0.694251	-0.687025	-0.876203	-0.254093	-0.66705	-0.350851	-0.59286	-0.440987	0.657891	-0.519289	-1.1205	2.14734	-3.9829	cluster_4	34	9
299	0.791788	0.179096	-0.543637	-0.108307	-0.858738	0.763347	0.256118	-0.191566	0.436137	0.16901	-0.480572	-0.137426	-0.58591	0.74707	0.212826	-0.144487	2.5641	-2.45466	cluster_4	25	12
299	1.12797	-0.00222804	-0.0953744	0.154171	0.0216232	-0.586973	-0.563089	-0.707871	0.933236	-0.0804969	-0.073945	-0.035266	0.13254	-0.48442	-0.548595	-0.684828	-7.1826	-4.99105	Noise	10	7
299	-1.15087	-1.79935	-0.734984	-0.740934	-0.955406	0.77116	-1.19188	-2.04759	-1.16614	-1.72954	-0.819896	-0.603123	-0.999297	0.703277	-1.73744	-2.41254	3.51792	-1.48263	cluster_4	41	9
299	1.07723	0.447147	0.6018	-0.154819	0.144911	0.898126	-0.206069	-0.850013	0.742386	0.409128	0.529925	-0.254886	0.118768	0.86467	-0.231443	-0.609452	0.749005	-4.55572	cluster_4	19	5
299	0.643939	-0.254245	0.999534	-0.0661745	1.04444	0.869111	-0.440874	0.0435416	0.470041	-0.217941	0.997398	-0.0524485	1.00826	0.868317	-0.0473247	-0.0317307	-2.59896	-5.02483	cluster_4	4	4
299	0.897792	-0.484692	1.75467	-0.051248	-0.680839	0.706227	0.021705	-0.77479	0.90637	-0.357099	1.78067	-0.160169	-0.564893	0.707621	0.0310415	-0.605157	3.02129	-4.14078	cluster_4	18	9
299	-1.83929	-1.13598	-0.977067	-0.0856416	-0.0492694	0.279708	-0.152358	-1.01564	-1.4045	-1.07712	-0.9536	-0.214947	0.043498	0.310356	-0.207649	-1.00946	1.83126	-2.28816	cluster_4	33	12
299	0.179738	-0.455943	0.935959	0.0702168	0.799337	0.841725	-0.689801	-0.255725	0.000253496	-0.444478	0.953934	-0.216575	0.78694	0.826654	-0.42399	-0.282471	-2.08164	-4.74933	cluster_4	19	5
299	1.13871	0.672243	1.33834	0.45803	0.660721	0.71094	-0.0758743	-0.145965	0.938312	0.494499	1.31386	0.369293	0.641406	0.696071	-0.0501313	-0.173761	-2.79102	-4.11204	cluster_4	12	4
299	1.58464	0.569608	-0.219418	0.218245	1.12186	0.866977	0.130304	-0.222912	1.35049	0.57184	-0.195876	0.228639	1.07549	0.848882	0.0957901	-0.179245	-0.695828	-3.39775	cluster_4	11	4
299	1.05412	-0.69247	-0.508198	-0.309794	-1.06127	0.746969	-0.605055	-1.03507	1.03426	-0.618476	-0.369587	-0.203896	-0.922835	0.740801	-0.540967	-0.649403	3.28119	-2.50426	cluster_4	42	9
299	-1.53407	-0.0965555	-1.56623	-0.231328	-1.80268	-1.99249	-0.444499	1.45931	-1.26165	-0.216919	-1.62336	-0.321995	-2.05619	-1.91936	-0.355531	1.44177	6.04403	6.79448	cluster_2	43	13
299	0.950658	-0.311884	1.33926	0.368057	1.33337	0.928967	-0.385964	-0.342046	0.772902	-0.241381	1.34981	0.175833	1.26442	0.909027	-0.358611	-0.321794	-2.54829	-5.03746	cluster_4	12	4
299	-0.0577023	-0.119443	0.442289	0.00459648	-1.39421	0.759494	-0.3234	-0.941867	-0.436929	-0.146177	0.441819	-0.00172972	-1.41723	0.730939	-0.296589	-0.963551	3.83329	-3.40421	cluster_4	42	9
299	1.62277	1.13024	-0.749847	0.548474	1.00907	0.606318	0.150393	-0.0969648	1.74445	1.24347	-0.763215	0.46169	1.00025	0.632812	0.162584	-0.0928771	0.986055	-2.11622	cluster_4	32	11
299	-0.337267	-0.241602	1.10641	-1.00674	0.692516	0.532738	-0.481115	-1.18055	-0.565814	-0.42625	1.05345	-1.14499	0.656401	0.52871	-0.316076	-1.04895	0.807005	-7.10212	cluster_4	28	5
299	-0.188436	0.758216	-0.0443202	0.308675	-1.25538	0.410727	-0.933755	-0.59554	-0.220989	0.710669	0.0330408	0.399131	-1.08544	0.472629	-0.624461	-0.562498	3.13804	-2.80273	cluster_4	42	9
299	0.198794	0.641563	-0.0601678	0.507995	0.297227	0.854684	2.59602	0.438645	0.0255685	0.961174	-0.0491039	0.77962	0.238146	0.835749	2.38247	0.436843	-0.331995	-3.36407	cluster_4	24	11
299	0.458442	0.308881	-0.946712	-0.130114	-0.520146	0.583129	0.275071	-0.706448	0.683734	0.391854	-0.815628	-0.194468	-0.39536	0.599143	0.247776	-0.771185	2.29032	-2.04922	cluster_4	33	12
299	-0.288873	-0.368964	1.10703	0.384187	-0.842544	0.296868	0.0232341	-0.939575	-0.723763	-0.602491	1.03124	0.24936	-0.78851	0.289001	-0.125707	-1.05045	4.06245	-3.63434	cluster_4	18	9
299	0.12426	1.61381	0.188694	1.98068	1.22102	-0.640474	1.22989	1.19564	0.645105	1.58127	0.0743327	1.86937	1.20384	-0.545522	1.14746	1.22489	-6.96164	2.5565	cluster_1	9	1
299	-0.099142	-0.667234	1.20979	-0.753567	0.741695	0.517622	-0.805832	-0.44554	-0.153117	-0.583249	1.23087	-1.05524	0.739158	0.537577	-0.655411	-0.437726	-0.871982	-6.67145	cluster_4	13	5
299	0.127034	-0.126799	-0.809215	0.803462	-0.423074	0.548021	2.69089	0.628258	0.749398	0.254024	-0.459371	0.753	-0.283043	0.528286	2.4618	0.595331	2.03376	-1.95038	cluster_4	24	11
299	0.271745	-0.669802	0.655392	-0.352698	-1.47949	0.484959	-0.889466	-1.21752	-0.092689	-0.794431	0.61967	-0.479398	-1.42805	0.482068	-0.731668	-1.53359	3.84062	-3.35744	cluster_4	35	9
299	1.11102	0.221767	0.381519	0.0526497	-0.0564965	0.913451	-0.135055	-0.00144283	0.685994	0.347675	0.444124	-0.127437	0.176604	0.897735	-0.0993782	-0.0357158	1.32482	-3.40353	cluster_4	19	5
299	-0.518139	0.525226	-1.17548	0.139819	-0.0173837	0.630863	0.3043	0.538413	-0.201991	0.456217	-1.12096	0.117193	0.0551987	0.615555	0.288721	0.48201	1.21725	-1.97101	cluster_4	32	11
299	0.963851	2.07569	1.2215	1.67681	-0.112949	-0.420398	1.6603	0.22094	0.896319	1.99554	1.27231	1.7266	0.226243	-0.325276	1.93254	0.437064	-3.84023	-1.99342	cluster_4	3	3
299	1.00346	0.319673	0.31966	0.0351226	0.560338	0.792645	-0.248524	-0.634061	0.795633	0.414447	0.34682	0.0433542	0.582578	0.776227	-0.225446	-0.845819	0.552746	-4.2575	cluster_4	19	5
299	-0.412357	-0.960055	0.640917	-1.21032	0.383432	0.843094	-0.977977	-1.55644	-0.857536	-0.714401	0.654194	-1.22352	0.415052	0.812101	-0.828092	-1.27409	2.10986	-6.66035	cluster_4	28	5
299	-1.49349	-1.26684	-1.20896	-0.390969	-1.29514	0.338456	-0.971952	-1.14787	-1.85763	-1.2957	-1.28814	-0.495674	-1.16141	0.355073	-0.970367	-1.51347	3.77281	-1.2597	Noise	47	12
299	0.627959	0.240921	0.976734	0.0798869	-1.12424	0.841804	-0.176004	-0.580989	0.0607887	0.193471	0.964803	-0.0640427	-1.15161	0.81321	-0.0875396	-0.600467	3.18801	-3.43735	cluster_4	18	9
299	0.634167	-0.3436	0.491829	0.177957	-0.89074	0.634236	0.954462	-1.08215	0.728291	-0.132062	0.534131	0.20115	-0.863174	0.639466	0.692268	-0.521119	4.11774	-3.47557	cluster_4	18	9
299	-0.235365	-0.835632	0.25969	-0.490838	-0.218064	0.583399	-0.479308	-1.30488	-0.507306	-0.902244	0.218397	-0.612196	-0.10391	0.560717	-0.318764	-1.02609	2.23446	-4.71747	cluster_4	34	9
299	1.06313	-0.454212	-0.993613	-0.154968	-0.150959	0.907324	-0.0229702	-0.824081	0.848484	-0.367386	-0.95216	-0.0852059	-0.0909114	0.875107	-0.101252	-0.794206	1.8092	-2.23532	cluster_4	33	12
299	1.33062	0.497126	-0.685517	0.293803	-0.346799	0.800374	-0.02528	-0.977089	2.03212	0.636487	-0.670067	0.0855102	-0.12145	0.7943	0.0580393	-0.539728	2.01426	-2.3283	cluster_4	26	9
299	-0.575805	-0.593005	0.030388	-0.323595	-1.4916	0.802157	-0.489623	-0.294883	-0.527598	-0.456331	0.0609404	-0.482468	-1.37961	0.783156	-0.534853	-0.307506	2.96237	-3.0584	cluster_4	42	9
299	-0.754447	-1.16424	0.732965	-0.889318	0.533896	0.782478	-1.60771	-1.08694	-0.953204	-1.20019	0.698544	-0.855843	0.541031	0.770095	-3.34794	-1.10187	1.37117	-6.59686	cluster_4	28	5
299	0.417982	-1.05765	0.642488	-0.441222	-0.647748	0.90287	-0.618078	-1.17674	-0.021472	-1.04386	0.569507	-0.486981	-0.551713	0.855999	-0.466719	-1.00113	3.25844	-4.01795	cluster_4	18	9
299	0.1179	-0.702166	-1.70373	-0.185804	-0.0509643	0.740411	-0.465413	-0.839754	-0.105739	-0.534884	-1.59575	-0.319283	0.0222583	0.709207	-0.323313	-0.639063	1.8596	-2.09195	cluster_4	33	12
299	1.14998	0.713795	1.01106	0.286401	0.404779	0.663676	1.08436	0.584426	1.1632	0.750189	1.05302	0.173769	0.462743	0.672739	0.982833	0.566929	-3.22293	-4.22453	cluster_4	4	4
299	-0.917716	-1.45157	-1.52467	-0.537128	-1.54438	-0.54975	-1.34762	-1.06219	-1.37834	-1.56284	-1.68458	-0.462416	-1.5174	-0.492537	-1.41902	-1.05109	3.5521	-1.15652	cluster_4	39	12
299	0.464969	-0.895083	-1.2624	-0.466288	-0.971949	0.550178	-0.703223	-1.15338	0.190616	-0.923464	-1.13102	-0.457968	-1.1262	0.535228	-0.708056	-0.887153	3.14097	-1.57401	cluster_4	40	12
299	-0.476026	-1.82101	0.604748	-0.126415	-1.39413	0.826913	-0.869068	-1.43781	-0.613884	-1.57658	0.589257	0.0427589	-1.34274	0.762774	-0.637131	-0.644326	3.94504	-3.45005	cluster_4	42	9
299	0.369372	-0.443268	0.467159	-0.0640266	0.160612	0.844579	-0.448244	-0.411912	0.0667413	-0.453264	0.449906	-0.029376	0.232475	0.825109	-0.384201	-0.351135	0.811198	-4.28414	cluster_4	19	5
299	-0.633297	-1.56651	0.527879	-0.507243	-1.03937	0.308315	-0.991051	-0.307581	-0.622775	-1.46494	0.543041	-0.591418	-0.91926	0.326161	-0.940104	-0.355194	2.7811	-3.34102	cluster_4	42	9
299	0.667434	1.12952	-0.886971	0.777198	-0.193302	-1.73586	0.673561	2.13491	0.799211	1.02834	-0.868476	0.750698	-0.461171	-2.62672	0.445379	2.06392	-0.532948	5.65677	cluster_2	30	10
299	-2.19363	-2.23763	0.293558	0.498505	-1.52304	0.753442	-1.66847	-1.67127	-2.03295	-2.12994	0.256051	0.53322	-1.38145	0.72557	-1.85446	-1.90032	4.34702	-3.14461	cluster_4	49	9
299	-0.240295	-0.0480042	-1.10841	0.175254	-0.594904	-0.460515	-0.666737	-0.54243	-0.527301	-0.210539	-1.04332	0.176481	-1.49278	-0.342838	-0.575189	-0.517282	3.29971	-1.58886	cluster_4	39	12
299	-1.45971	0.334237	0.226177	-0.0248076	-0.86612	0.675493	0.541582	-0.752049	-1.22859	0.321914	0.271621	-0.14093	-0.776094	0.678333	0.460927	-0.693815	2.71151	-3.24979	cluster_4	42	9
299	0.225243	0.127389	-0.0830081	-0.01073	0.225085	0.784864	-0.584763	-0.136668	0.257885	0.27047	0.00768216	-0.141409	0.294445	0.777518	-0.0628916	-0.0583171	0.399162	-3.52616	cluster_4	26	9
299	-0.0448761	-0.7379	-0.246007	-0.0451464	-1.16494	0.453043	-0.685345	-1.27823	-0.168571	-0.705244	-0.251213	0.0109765	-1.06618	0.436391	-1.67666	-1.09137	3.57971	-2.80417	cluster_4	42	9
299	-1.98448	-1.58648	-2.39535	-0.891307	-0.362709	0.433016	-1.09368	-0.691933	-2.3374	-1.60534	-2.32912	-0.540227	-0.327084	0.412571	-2.91955	-0.739872	2.75863	-1.42748	cluster_4	47	12
299	-0.00332623	-0.847411	0.349387	0.125582	-1.09135	0.916424	-0.599528	-1.15084	-0.249541	-0.871296	0.262847	0.0936743	-0.889883	0.868435	-0.534444	-1.29843	4.18264	-3.46568	cluster_4	35	9
299	-1.91522	-0.380968	0.813484	-1.38049	0.490819	0.56564	-1.6411	-1.03789	-1.68997	-0.482435	0.83678	-1.60287	0.534445	0.582221	-1.35989	-0.967051	1.59896	-7.68962	cluster_4	14	5
299	0.418654	-0.432182	-0.654302	0.225249	-1.36706	0.859591	-0.414416	-0.579427	0.0307067	-0.493209	-0.754968	0.158606	-1.19768	0.824526	-0.379911	-0.641332	3.18337	-2.00726	cluster_4	40	12
299	-0.527623	0.0105689	0.648595	-0.170587	-0.467464	0.667946	-0.252544	-0.363045	-0.343746	0.189412	0.734166	-0.330907	-0.295538	0.683614	-0.182599	-0.271248	2.32123	-3.84035	cluster_4	18	9
299	1.00155	0.175734	-0.664521	0.140905	-0.692412	0.820092	-0.198204	-0.36138	0.644087	0.251529	-0.555772	-0.0411344	-0.573579	0.798313	-0.0687801	-0.267664	2.50762	-1.98861	cluster_4	25	12
299	-0.139082	-0.117689	-0.267681	-0.538631	-1.39188	0.442201	-0.531042	-0.870709	-0.281643	-0.201376	-0.235546	-0.634008	-1.54303	0.449185	-0.427698	-0.979742	3.35679	-2.61304	cluster_4	41	9
299	1.34256	1.36418	-0.459343	1.33835	-0.661727	-1.01446	2.21052	1.748	1.50429	1.31893	-0.495516	1.32089	-1.15598	-1.0587	2.02398	1.70086	0.923113	8.12988	cluster_2	22	8
299	0.550946	-0.404294	0.787933	-0.24272	1.01893	0.779442	-0.79988	0.00995901	0.0801165	-0.521424	0.728428	-0.219531	0.944286	0.755095	-0.679941	-0.0544004	-2.73524	-5.23921	cluster_4	19	5
299	-1.04309	-1.57409	0.489615	-1.55886	0.655857	0.804666	-1.03348	-1.131	-1.22625	-1.42147	0.509945	-1.45977	0.65783	0.792136	-0.849609	-1.69641	1.52734	-8.48938	cluster_4	14	5
299	-1.21971	-1.85229	-1.13492	-0.502965	-1.43276	0.665668	-1.28416	-1.08299	-1.36921	-1.81665	-1.16187	-0.576005	-1.28382	0.623612	-1.3409	-1.14571	3.47007	-1.20169	cluster_4	40	12
299	0.208924	-0.235775	0.375791	-0.63696	-0.919342	0.491919	-0.484227	-1.11846	-0.0696141	-0.28219	0.361832	-0.589088	-0.754062	0.494521	-0.496111	-1.05777	3.43975	-3.5634	cluster_4	35	9
299	0.100752	0.689562	1.08483	0.135112	0.219002	-0.343341	-0.933461	-0.878171	-0.395521	0.413243	1.05479	0.0854299	0.260888	-0.302479	-0.762479	-0.810439	-6.86023	-4.75224	Noise	10	7
299	-0.900134	0.0529106	0.552603	-0.234985	-0.620672	0.898829	1.17863	-0.831181	-0.838307	0.0650488	0.548506	-0.305632	-0.381438	0.859361	1.01996	-0.986786	2.80578	-4.10407	cluster_4	18	9
299	-0.354755	-0.929011	0.233432	-0.44111	0.510666	-0.40579	-1.37354	-1.18124	-0.89605	-1.0773	0.148162	-0.568084	0.478898	-0.364475	-1.40732	-1.30293	-7.05381	-4.61437	cluster_3	27	7
299	0.779495	0.0377936	0.787643	-0.126693	-0.943745	0.867512	0.0739833	-0.903817	0.53	0.0861951	0.773046	-0.0887708	-0.832394	0.838514	0.0388753	-1.18765	3.35797	-3.90359	cluster_4	35	9
299	-0.697228	0.0584137	0.299858	-0.0960097	-1.34069	0.838328	-0.143076	-0.948366	-0.56141	-0.0833964	0.283689	-0.406985	-1.36432	0.808692	-0.0926429	-0.786098	3.60304	-3.32369	cluster_4	42	9
299	0.564343	-0.870792	-1.08226	-0.191175	-0.772329	0.501041	-0.545897	-0.974646	0.338182	-0.76178	-0.930601	-0.291107	-0.389533	0.510351	-0.533316	-0.89583	3.08917	-1.83359	cluster_4	33	12
299	-2.54775	-2.76098	-1.56437	-0.865786	-0.178008	-0.435657	1.52139	-1.09311	-2.80176	-2.49116	-1.17467	-0.537967	-0.241683	-0.363874	1.26627	-0.884535	3.30662	-1.58982	cluster_4	39	12
299	-0.538811	-1.08558	1.41836	-0.397544	0.297873	0.808642	-0.317652	-0.911376	-0.350843	-0.911245	1.38589	-0.137808	0.305904	0.763644	-0.104337	-0.444841	-0.41387	-5.83364	cluster_4	12	4
299	1.39908	1.32873	0.313197	2.08614	0.839835	0.645916	3.65396	1.48477	1.30917	1.57442	0.432314	2.10576	0.842307	0.625556	3.55511	1.43713	-4.0296	-3.52034	cluster_4	2	2
299	0.329407	-0.732504	0.246227	-0.00989724	-0.312195	0.700761	2.03528	-1.58085	0.112864	-0.375192	0.29585	0.287758	-0.0210858	0.719139	1.734	-1.06528	2.19054	-4.45944	cluster_4	34	9
299	-1.0947	-0.565718	1.05387	-0.162253	-0.855411	0.698893	-1.08542	-1.5264	-1.10429	-0.70518	1.05785	-0.122421	-0.422677	0.687035	-1.00858	-1.25666	3.4995	-3.93468	cluster_4	18	9
299	-1.14558	-0.157055	-1.37486	-0.0901781	-1.32408	-1.46272	0.184938	1.07077	-0.967109	-0.216557	-1.22261	-0.0590132	-1.38153	-1.10529	0.035277	1.01046	5.74731	6.81693	cluster_2	37	10
299	1.36645	1.81071	-0.350276	1.30419	-1.00984	-1.12506	1.08084	1.29239	1.45311	1.70023	-0.229236	1.32738	-0.887832	-0.875167	1.01535	1.26561	1.2795	7.68481	cluster_2	22	8
299	-0.0857424	-0.97826	-1.09515	-0.3185	-0.622908	0.65903	-0.559143	-0.776908	-0.378397	-1.03016	-1.06156	-0.266679	-0.568609	0.60225	-0.598963	-0.742159	2.75268	-1.70185	cluster_4	33	12
299	0.018353	-0.508384	-0.508954	-0.0511145	-1.14758	0.849939	-0.489507	-0.85683	0.248876	-0.403245	-0.476112	-0.0992815	-1.23309	0.835644	-0.453252	-1.19436	3.26901	-2.31933	cluster_4	41	9
299	0.184811	-1.05825	-1.37092	-0.226828	-0.611216	0.372717	-0.294393	-0.502416	0.599381	-0.675623	-1.45312	-0.23073	-0.458581	0.353408	-0.0597735	-0.442407	2.36465	-1.57263	cluster_4	33	12
299	0.574609	-0.315708	-1.23991	-0.353804	-0.336159	0.596823	-0.31072	-0.467127	0.490169	-0.329464	-4.20414	-0.0882642	-0.390114	0.576964	-0.255721	-0.404523	2.37168	-1.52958	cluster_4	47	12
299	1.16166	0.767515	-0.289528	0.195038	0.959804	0.928117	-0.202255	-0.40408	0.80936	0.72601	-0.310447	0.122824	0.934252	0.910239	-0.161622	-0.272161	-0.370922	-3.43499	cluster_4	26	9
299	0.834801	-0.7547	0.727958	0.0920764	-0.0418237	0.537762	-0.493973	-0.928626	0.013395	-0.855167	0.643184	-0.275877	-0.0252579	0.515079	-0.400312	-0.521677	1.03977	-4.78586	cluster_4	18	9
299	0.0148746	-0.119905	-1.33849	-0.00184132	0.239678	0.644608	-0.526885	-0.111637	-0.594669	-0.223401	-1.33166	-0.0985492	0.152341	0.594431	-0.362044	0.227139	1.39817	-2.03958	cluster_4	32	11
299	0.132318	0.290221	-1.20123	-0.134212	-0.0332581	0.689918	-0.0893759	-0.215299	0.0991902	0.349594	-1.24527	-0.185354	0.0311973	0.673206	-0.136941	-0.187773	1.54154	-2.01272	cluster_4	33	12
299	0.837282	-0.485866	0.259062	-0.0787301	-0.570058	0.757543	-0.336312	0.174849	0.686461	-0.500582	0.231	-0.19766	-0.368558	0.737139	-0.242563	0.0944818	1.65583	-3.37912	cluster_4	26	9
299	0.612678	-0.220273	0.807335	-0.134168	0.41925	0.688162	1.30159	-0.401225	1.03389	0.490741	0.790492	0.0374726	0.432436	0.693205	0.517873	-0.135616	-0.761738	-4.66882	cluster_4	19	5
299	0.557286	0.0685303	-0.312758	-0.287748	-1.25641	0.925639	-0.4485	-0.839308	0.173079	-0.0838357	-0.367558	-0.349809	-1.21996	0.859231	-0.42234	-1.08863	3.23986	-2.51974	cluster_4	41	9
299	1.02343	-0.305014	-0.621277	0.0478432	-0.849365	0.660142	0.025335	-0.826541	0.934084	-0.220379	-0.631847	-0.00509265	-0.673282	0.651397	-0.0321631	-0.833893	3.01233	-2.096	cluster_4	40	12
299	1.23431	0.460797	-0.758565	0.949254	0.296823	0.621451	2.76888	0.921013	1.5336	1.51852	-0.142951	1.15799	0.580223	0.630942	2.8613	0.976093	-2.04191	-3.20871	cluster_4	24	11
299	-1.09947	-1.28048	0.869566	-0.567192	-1.44363	0.785743	-0.957959	-0.815745	-1.00106	-1.19107	0.861891	-0.488684	-1.23996	0.756075	-0.810086	-0.896953	3.59557	-3.74054	cluster_4	35	9
299	-0.349694	-0.372663	0.576544	-0.432073	-1.12512	0.508295	-0.605811	-1.14464	-0.594884	-0.460147	0.590244	-0.320576	-1.03386	0.508744	-0.551714	-0.968978	3.72621	-3.55601	cluster_4	35	9
299	-0.00572755	0.0930627	-0.91067	-0.159535	-0.781908	0.568029	0.177037	0.0917026	-0.243832	0.054616	-0.894951	-0.262119	-0.538209	0.538518	0.110117	0.0525912	2.32604	-1.88207	cluster_4	25	12
299	-0.583878	-0.495999	-0.818077	0.0751761	-0.99258	0.699526	-0.838875	-0.461309	-0.704581	-0.597816	-0.816341	0.126963	-1.05307	0.678267	-0.749761	-0.44747	2.71169	-2.02106	cluster_4	40	12
299	1.43288	1.12008	0.714707	0.314384	0.312142	0.87122	0.40946	-0.0300981	1.39279	1.28598	0.789635	0.330981	0.370046	0.871432	0.404747	0.0840174	-2.27972	-4.1239	cluster_4	11	4
299	0.0474409	-0.054507	0.445826	0.312885	-1.10261	0.775161	-0.170084	0.54728	-0.148736	-0.0275388	0.446523	0.243392	-1.27686	0.755845	-0.164176	0.559579	2.66182	-3.27209	cluster_4	42	9
299	0.18583	-0.789948	-0.202367	-0.560639	-0.917754	0.655909	-0.600263	-1.34457	-0.324356	-0.744308	-0.23752	-0.771892	-0.83872	0.630964	-0.505495	-1.53999	3.32646	-2.8336	cluster_4	41	9
299	0.609723	0.016387	-0.108727	0.0140141	-1.33034	0.86118	0.0170591	-1.06313	0.382967	0.134913	-0.0871752	-0.0778685	-1.25652	0.812152	0.0665239	-0.823025	3.53443	-2.79366	cluster_4	42	9
299	0.287374	-1.06055	-1.36494	-0.174793	-0.99635	0.692529	-0.160777	-1.01381	0.00644373	-0.94935	-1.3487	-0.155994	-0.83692	0.654922	-0.0270426	-0.703896	3.18804	-1.48996	cluster_4	40	12
299	-0.173584	-0.743157	-0.727036	-0.290238	-0.161467	0.462719	-0.519612	-1.3633	-0.274091	-0.786864	-0.726612	-0.361842	-0.0696284	0.466592	-0.456454	-1.5109	2.06363	-2.48173	cluster_4	33	12
299	-0.284006	-1.15344	0.671475	-0.74136	-1.05174	0.789258	-0.299087	-0.925461	-0.461887	-1.09437	0.655816	-0.823248	-0.890877	0.76239	-0.230395	-1.01607	3.34993	-3.97236	cluster_4	35	9
299	0.908264	-0.276063	-0.155267	-0.0943292	0.0747742	0.801848	-0.18194	-0.759906	1.00374	-0.174172	-0.197086	-0.036299	0.109181	0.763667	-0.105896	-0.944526	1.51092	-4.15925	cluster_4	26	9
299	0.122349	-0.465378	-2.36021	-0.584496	-0.746881	0.53157	-0.302218	-0.185631	-0.12	-0.361277	-1.92696	-0.59968	-0.597835	0.520202	-0.255969	-0.206349	2.70445	-1.34788	cluster_4	33	12
299	-0.97826	-1.25764	0.694172	-0.156448	-1.44323	0.852903	-1.13538	-1.11306	-1.11038	-1.2212	0.635899	0.0906183	-1.25824	0.806494	-1.09328	-1.12261	3.92754	-3.65829	cluster_4	35	9
299	-1.25139	-0.952043	0.833967	-0.720449	-1.35336	0.901669	-0.748241	-1.68166	-0.659929	-0.712288	0.803543	-0.524086	-1.28809	0.808935	-0.586073	-1.26948	3.70801	-3.64029	cluster_4	35	9
299	-0.824052	-0.879727	-0.288476	-0.407034	-1.01723	0.659188	0.293742	-0.508502	-0.944963	-0.922059	-0.33682	-0.454585	-0.856096	0.640308	0.156596	-0.440867	3.02934	-2.61403	cluster_4	42	9
299	0.096188	0.155687	-0.779248	0.0306927	-0.957046	0.794346	0.211176	-0.388346	0.10781	0.114541	-0.791193	0.000139209	-1.07417	0.771984	0.173493	-0.118993	2.53827	-2.0116	cluster_4	25	12
299	0.176486	-0.243145	-1.79644	-0.555485	-1.22236	0.9345	-0.484414	-0.702972	-0.11181	-0.243821	-1.72202	-0.534026	-1.24612	0.896298	-0.302325	-0.56313	3.1261	-1.19506	cluster_4	40	12
299	-0.222039	-1.09606	0.814564	-1.15225	0.0677257	0.70559	-0.864684	-1.60208	-0.452536	-1.0914	0.760884	-1.04083	0.0714495	0.673238	-0.7965	-1.57866	2.21908	-6.75337	cluster_4	21	5
299	-0.21378	-1.36628	0.836729	-0.135684	-0.928455	0.643428	-0.768154	-0.912263	-0.586126	-1.4021	0.768053	-0.293225	-0.840248	0.596818	-0.757643	-0.924798	3.60924	-3.75582	cluster_4	18	9
299	-2.32146	-1.86161	-1.64301	-0.811714	-0.967599	0.254853	-0.536975	-1.31578	-1.59921	-1.59095	-1.73867	-0.66475	-0.933316	0.303177	-1.52596	-1.19497	3.55552	-1.22878	cluster_4	47	12
299	1.07753	0.708888	0.677133	-0.0927309	-0.225839	0.71191	0.119605	-0.118446	0.836681	0.853627	0.741742	-0.329002	-0.0772612	0.712576	0.155931	-0.0728588	1.40825	-3.47537	cluster_4	18	9
299	0.866826	-0.608735	-0.265643	-0.211739	-1.39526	0.646944	-0.0345415	-0.278405	0.315507	-0.728546	-0.318363	-0.247414	-1.33352	0.606979	-0.164094	-0.344178	2.93906	-2.83896	cluster_4	42	9
299	0.10332	-0.694065	-0.377421	-0.272241	0.372653	0.86417	-0.676022	-0.23586	-0.385503	-0.85044	-0.447423	-0.392456	0.346625	0.812887	-0.623297	-0.366634	0.301752	-3.45761	cluster_4	26	9
299	0.24485	-0.0743685	-0.300955	0.358233	0.416128	0.556871	-0.15095	0.183531	0.143567	-0.142018	-0.402197	0.323878	0.45479	0.52838	-0.142484	0.184669	0.0555498	-3.39654	cluster_4	24	11
299	-2.24262	-2.15386	0.721141	0.392487	-1.93	0.349516	-1.80004	-1.38648	-1.18674	-1.45442	0.880132	0.658515	-1.61911	0.430371	-2.14029	-0.933317	4.30346	-3.23799	cluster_4	49	9
299	0.183603	-0.260219	-0.890973	-0.142248	-0.249867	0.752955	-0.502204	-0.777495	-0.0959111	-0.344434	-0.804692	-0.155446	-0.165272	0.739986	-0.300959	-0.521048	1.94568	-2.26375	cluster_4	33	12
299	0.588031	0.487605	-0.591148	0.239807	-0.79241	0.714678	0.0770002	-0.530944	0.688066	0.506817	-0.575298	0.0967927	-0.656945	0.7111	0.0759652	-0.386279	2.49573	-2.02428	cluster_4	25	12
299	0.756666	0.51083	1.34854	0.422447	0.952216	0.792309	2.42056	-0.332868	1.65037	1.2069	1.47668	1.08594	0.953886	0.852378	2.2168	0.308754	-2.7641	-4.47309	cluster_4	17	4
299	0.886973	2.14043	0.134843	2.01759	1.77362	-0.74821	3.10618	1.73407	1.45376	2.20135	0.132361	2.02417	1.73201	-0.436021	3.01499	1.71419	-8.02134	2.68127	cluster_1	2	2
299	-0.559911	-1.41437	-0.332786	-1.07845	-0.782721	0.60074	-1.07381	-0.467865	-0.874247	-1.39729	-0.360333	-1.30446	-0.786285	0.576078	-0.884795	-0.489454	2.61909	-3.58067	cluster_4	41	9
299	0.0296703	-0.258802	0.0222212	0.247455	-1.45601	0.830158	-0.374243	-0.298339	-0.217081	-0.393323	0.00187825	0.126522	-1.24594	0.802088	-0.411035	-0.359556	2.91701	-3.06017	cluster_4	42	9
299	0.522655	1.56541	-0.302659	1.61147	1.90196	-0.320605	2.76668	2.00932	1.00224	1.62758	-0.267225	1.64348	1.78708	-0.276981	2.66765	1.94289	-7.81843	3.03498	cluster_1	9	1
299	0.0352037	-0.693341	-1.71476	-0.269196	-0.758005	0.541771	1.98704	-0.414532	-0.208381	-0.504116	-1.3134	0.199067	-0.690069	0.520742	1.7274	0.00268326	2.6276	-1.32859	cluster_4	25	12
299	-0.0836738	-0.759205	-1.48709	-0.726937	-0.903646	0.530238	-0.501289	-0.743887	-0.398935	-0.698715	-1.38371	-0.82573	-0.85379	0.533882	-0.408138	-0.943787	3.04768	-1.10028	cluster_4	47	12
299	1.20121	0.0761261	1.10717	-0.0175102	0.850388	0.629337	-0.444856	-0.540952	0.905834	0.351573	1.28798	-0.239661	0.91449	0.682217	-0.324112	-0.353998	-1.0292	-5.08034	cluster_4	13	5
299	-0.518102	-0.929367	0.0157177	-0.682339	-0.588969	0.109889	-0.872048	-0.960443	-1.31765	-1.07908	-0.0853006	-0.523659	-1.53114	0.156439	-0.73605	-0.655078	2.2751	-4.43992	cluster_4	42	9
299	-1.5529	-0.492056	0.434824	-0.219389	-0.899742	0.776684	-0.102182	-0.821875	-1.20877	-0.374184	0.433204	-0.19889	-0.764363	0.725364	0.118923	-0.502288	3.58014	-3.6234	cluster_4	18	9
299	0.776407	-0.0489008	0.617828	-0.105949	-0.718559	0.610157	-0.383952	0.219745	0.699364	0.0679164	0.644819	-0.000222547	-0.586457	0.635051	-0.225596	0.235207	2.57222	-3.30741	cluster_4	18	9
299	-0.00439947	-0.516095	0.600063	-0.274662	-0.982012	0.0836549	-1.78784	-0.971111	-0.80036	-0.784169	0.490455	-0.4468	-1.70722	0.108456	-1.33762	-0.873488	3.56712	-3.25422	cluster_4	35	9
299	0.0751434	0.1089	0.499005	-0.084221	-0.196712	0.524643	0.159583	-0.215175	0.0250626	0.00353179	0.475769	-0.110148	-0.14259	0.498324	0.103873	-0.28503	1.30512	-3.5338	cluster_4	18	9
299	1.13878	-0.209492	-0.934527	0.386739	0.474954	0.651411	-0.111262	-0.605842	0.988725	-0.0573695	-0.925647	0.362485	0.47762	0.627504	-0.0833718	-0.666219	1.23206	-2.07959	cluster_4	26	9
299	-0.445986	-0.473678	-0.744889	-0.44956	-0.399966	0.757967	-0.77574	-0.799714	-1.00514	-0.619591	-0.762552	-0.57057	-0.423874	0.708459	-0.812579	-0.441616	1.83471	-2.34677	cluster_4	33	12
299	1.37251	-0.0996918	0.015119	0.214601	-0.593305	0.929031	-0.252936	-0.296113	1.14269	-0.102703	0.0482313	0.114685	-0.422791	0.916204	-0.265832	-0.309431	1.85992	-3.38181	cluster_4	42	9
299	0.0117373	-1.05054	1.16048	-0.39503	0.804131	0.812789	-0.311671	-0.507649	-0.181063	-1.08956	1.05988	-0.585954	0.739466	0.753703	-0.322361	-0.463693	-1.49013	-5.83225	cluster_4	13	5
299	0.632318	0.16549	1.00616	-0.258499	-1.13806	0.886484	-0.36634	-0.564311	0.346724	0.0816756	0.982267	-0.225953	-1.01764	0.852336	-0.370507	-0.526919	3.19693	-3.79495	cluster_4	18	9
299	0.204219	-0.387343	0.28163	0.215738	-0.76072	0.558647	-0.718978	0.0712128	0.0619782	-0.492883	0.263984	0.194135	-0.692624	0.559905	-0.593196	-0.0510074	2.50843	-3.47171	cluster_4	42	9
299	-0.208264	-1.27499	-1.15123	0.0390972	-1.47449	0.442255	-0.617644	-0.936634	-0.199345	-1.207	-1.05106	0.0449773	-1.20884	0.46563	-0.391191	-0.954741	3.55511	-1.28366	cluster_4	40	12
299	-1.3947	-0.386454	0.371198	-0.237845	-0.625236	0.498192	-0.0755726	-0.93924	-1.09611	-0.292291	0.364697	-0.0941014	-0.434116	0.513337	0.212117	-0.593207	2.35182	-4.27695	cluster_4	18	9
299	1.07629	-0.244117	-0.753913	-0.152889	-1.34709	0.697491	-0.486657	-0.0331422	0.201894	-0.408149	-0.800271	-0.276543	-1.21855	0.643994	-0.536322	-0.0551607	2.87689	-1.64644	cluster_4	40	12
299	-0.229931	-1.62802	-1.49738	-0.418509	-1.357	0.760965	-0.878809	-1.04453	-0.715915	-1.61248	-1.50354	-0.393669	-1.29355	0.70881	-0.786772	-1.07284	3.32587	-1.17297	cluster_4	47	12
299	-2.57321	-0.404015	-1.02288	0.533016	0.74927	-0.477407	0.0558907	0.946048	-1.29707	0.220264	-0.409005	0.610476	0.638803	-0.433944	0.246164	1.02498	-4.69266	3.45419	cluster_1	8	1
299	0.232957	1.47514	2.48569	1.79221	0.65044	-0.08384	1.47362	0.283696	0.737516	1.43323	2.55572	1.81635	0.688177	0.0113981	1.38499	0.231586	-3.77596	-2.1613	cluster_4	3	3
299	-2.37552	-1.86707	-0.137557	-0.0770826	-0.229878	-0.786812	1.209	-0.0145391	-1.7113	-1.41374	-0.0712961	0.481854	-0.250526	-0.763417	0.207409	-0.460031	2.55616	5.25193	cluster_2	10	7
299	-0.0380846	-1.1822	-0.166092	-0.431893	-1.15939	0.688241	-0.60234	-0.586771	-0.46431	-1.18034	-0.208987	-0.514388	-0.970702	0.660136	-0.56213	-0.666655	3.17836	-2.61042	cluster_4	42	9
299	-0.974211	-1.00003	-1.88402	-0.510305	-1.33812	0.403083	-0.981929	-1.16023	-0.947632	-1.07004	-2.13684	-0.425628	-1.18143	0.435496	-0.899924	-1.29776	3.5703	-1.1202	cluster_4	47	12
299	0.661561	0.608892	-0.236072	-0.314647	-0.733197	0.810927	-0.0316984	-0.121776	0.340721	0.563325	-0.214313	-0.335249	-0.604755	0.789896	-0.061342	-0.0759893	2.54535	-2.69506	cluster_4	42	9
299	1.49586	-0.0505759	0.535882	-0.242472	-0.992673	0.729626	0.106783	-0.293892	1.28592	-0.00671074	0.492844	-0.383722	-0.969098	0.705815	0.133921	-0.250222	2.82915	-3.50644	cluster_4	42	9
299	-0.470745	-0.563568	-1.28748	-0.255538	-0.886787	0.860773	-0.0607042	-0.58603	-0.350696	-0.564852	-1.31076	-0.351352	-0.510238	0.816006	0.0441347	-0.532215	2.73916	-1.69052	cluster_4	33	12
299	-1.40399	-0.856069	0.969461	-1.64301	0.575953	0.403124	-1.38122	-1.07308	-1.33085	-0.900192	0.932699	-1.40732	0.574629	0.409182	-1.1622	-1.21286	1.48972	-7.92128	cluster_4	14	5
299	0.239407	-0.366604	-1.64412	-0.67486	0.461779	0.592442	-0.289433	0.00932641	0.231724	-0.177898	-1.76774	-0.876715	0.495245	0.598604	-0.217476	0.0391026	0.952973	-1.94474	cluster_4	32	11
299	0.854344	0.412976	1.28092	-0.0611363	-0.600416	0.669627	0.00629112	-0.950132	0.686808	0.422447	1.31745	0.0197184	-0.277234	0.674693	0.01776	-0.887194	3.01726	-4.15579	cluster_4	18	9
299	-2.60519	-1.16771	-0.104758	-0.711816	-0.847778	0.20752	0.382308	-1.07381	-2.47265	-1.1737	-0.0377555	-0.786803	-0.548467	0.240956	0.217413	-1.17571	3.06715	-3.17281	cluster_4	34	9
299	-1.4207	-1.78216	-1.22282	-0.421906	-1.41752	-0.429205	-1.28905	-0.949353	-1.40848	-1.84179	-1.09313	-0.579171	-1.43655	-0.354334	-0.701479	-1.03831	3.49435	-1.3156	cluster_4	39	12
299	2.00233	1.41508	-0.63725	0.41399	0.847294	0.975599	0.56241	0.50265	1.97732	1.52238	-0.672244	0.552912	0.880055	0.996073	0.625917	0.482216	-1.86378	-3.17902	cluster_4	32	11
299	-0.430576	-0.983114	-1.31777	-0.165676	-1.07571	0.825576	-0.595648	-1.08283	-0.454489	-0.907172	-1.25583	-0.23324	-1.01613	0.804361	-0.308594	-0.946997	3.06041	-1.38487	cluster_4	40	12
299	-0.38532	-0.23201	-1.26775	-0.140947	-0.942463	0.405033	-0.094674	-0.526056	-0.219428	-0.270349	-1.12442	-0.344088	-0.905535	0.391806	-0.153241	-0.566381	2.7617	-1.61035	cluster_4	40	12
299	-0.0344471	1.47404	-0.392852	1.46398	1.73065	-0.725845	1.01248	1.05724	0.527395	1.62499	-0.391717	1.5467	1.72391	-0.606949	1.2601	1.10514	-6.52395	3.007	cluster_1	9	1
299	0.654269	-0.342205	-0.510198	-0.262563	-1.40713	0.732072	-0.518736	-0.90649	0.296327	-0.346908	-0.454625	-0.377436	-1.32841	0.716596	-0.629962	-0.859104	3.35588	-2.47487	cluster_4	41	9
299	-1.07136	-1.93285	0.385524	-0.00130531	-0.979904	0.633588	-1.5929	-1.404	-1.38808	-1.90025	0.3384	0.0352313	-0.989183	0.62148	-1.5679	-1.52017	3.98118	-3.32896	cluster_4	35	9
299	0.118876	0.163546	1.43148	-0.222076	1.03946	0.615063	-0.583151	-0.318793	0.258226	0.106847	1.4618	-0.375499	1.02753	0.640716	-0.420614	-0.3274	-2.05347	-5.74013	cluster_4	13	5
299	-0.273872	-2.13952	0.54532	-0.492651	0.251253	0.685305	-1.07734	-0.910696	-0.803592	-2.00754	0.452297	-0.560205	0.223871	0.611742	-1.12038	-0.660663	0.897538	-5.1704	cluster_4	19	5
299	2.01628	1.94846	-0.053673	1.71076	-0.714889	-1.24104	1.91009	1.49532	2.27881	2.02053	-0.0360406	1.75134	-0.565528	-0.961364	1.82109	1.4782	-0.100392	8.60685	cluster_2	22	8
299	1.76324	0.853282	1.28044	-0.0989066	0.455829	0.816059	0.00527024	-0.399055	1.34711	0.921002	1.29713	-0.0368565	0.496248	0.807871	0.0254525	-0.232661	-1.45201	-5.09046	cluster_4	12	4
299	1.02818	1.54679	-0.547555	1.01603	-0.874685	-1.28052	0.731733	0.40058	1.17777	1.29255	-0.595557	0.932934	-0.894884	-1.0435	0.613431	0.352145	1.80173	5.7193	cluster_2	23	10
299	0.264695	0.588475	-0.438741	-0.102709	-0.79021	0.692553	-0.0285849	0.212705	-0.0169588	0.54245	-0.418863	-0.300266	-0.626284	0.673787	-0.024143	0.145638	2.44229	-2.14857	cluster_4	25	12
299	0.738636	0.374266	0.516115	0.295607	0.856591	0.828225	0.497338	-0.461421	0.865377	1.21952	0.536985	1.1068	0.831948	0.82531	0.788698	-0.336212	-1.67682	-4.32511	cluster_4	17	4
299	0.038592	0.661712	-0.813953	-0.362454	-0.932493	0.652204	-0.0824316	-0.420018	0.127446	0.895904	-0.766034	-0.4525	-0.674858	0.661301	-0.0498524	-0.35298	2.90073	-2.11812	cluster_4	25	12
299	-0.604112	-1.25969	-0.710856	-0.180482	-1.56084	0.89181	-1.21234	-1.07396	-0.963837	-1.3338	-0.801851	-0.104311	-1.38645	0.848077	-0.994378	-1.44179	3.40165	-2.27702	cluster_4	41	9
299	-0.143763	-0.128138	-1.0683	-0.0467624	-1.11953	0.654053	-0.564366	-0.618452	-0.361411	-0.23742	-0.996215	-0.137666	-1.21217	0.640201	-0.691744	-0.523342	2.83787	-1.6361	cluster_4	40	12
299	0.60102	-0.367756	0.711047	0.10626	-1.42228	0.513379	-0.430711	-1.04393	0.235139	-0.4341	0.640663	0.0541169	-1.40367	0.491052	-0.45222	-0.605366	3.9769	-3.56627	cluster_4	42	9
299	-0.156702	-1.07134	0.756792	-1.10029	-0.277537	0.772671	-0.851912	-0.990574	-0.509014	-1.15023	0.680604	-1.17464	-0.192245	0.706496	-0.845272	-0.99013	3.17677	-4.26246	cluster_4	28	5
299	0.395666	-0.596391	-0.860341	-0.194424	-1.24022	0.83837	-0.359505	-0.206415	-0.0727644	-0.658212	-0.896018	-0.194227	-1.05233	0.789764	-0.40614	-0.269152	3.08687	-1.91966	cluster_4	40	12
299	-0.212505	-1.73971	-1.25537	-0.519021	-1.3452	0.804858	-1.43309	-1.1509	-0.814033	-1.80832	-1.10788	-0.368267	-1.18113	0.762754	-1.35848	-1.53638	3.35485	-1.22547	cluster_4	41	9
299	0.29617	0.324512	-1.2468	0.0422588	-0.834129	0.719106	-0.0689801	-0.356133	0.235638	0.250462	-1.21934	-0.128661	-0.666449	0.720113	-0.0280645	-0.388636	2.68901	-1.73797	cluster_4	25	12
299	0.891652	-0.496685	0.152662	-0.0248778	-0.202573	0.758775	-0.0624928	-0.205654	0.553077	-0.466675	0.134721	-0.249309	0.00843697	0.741257	0.00806949	-0.12338	1.22548	-3.41067	cluster_4	26	9
299	-1.86557	-0.658637	-1.25874	0.196123	-1.22594	0.00577662	-0.0962669	-1.09922	-2.39274	-0.937425	-1.36372	0.197629	-0.861846	-0.0152568	-0.291042	-0.765678	3.42639	-1.31171	cluster_4	39	12
299	0.343549	-0.569537	-0.541276	0.0413211	0.154007	0.57288	-0.276694	-0.304572	-0.198274	-0.711618	-0.609927	-0.191553	0.0910513	0.526772	-0.346931	-0.356511	1.65292	-2.42918	cluster_4	26	9
299	0.116358	-0.412151	1.12108	-0.546699	-0.210927	0.920665	-0.82532	-1.26799	-0.0925293	-0.342839	1.08372	-0.514586	-0.0175311	0.872834	-0.716853	-1.23808	1.79302	-4.66789	cluster_4	20	5
299	-0.576419	-0.818345	1.18197	-1.09988	0.955108	0.563082	0.28365	-0.686735	-1.03967	-1.00244	1.11543	-0.946847	0.886453	0.519352	-0.182003	-0.623079	-0.408769	-7.5438	cluster_4	13	5
299	0.296719	-0.022793	-0.564133	1.15653	0.349402	0.675878	2.64529	1.30203	0.194084	0.647156	-0.585027	1.13732	0.254472	0.654884	2.42104	1.20485	-4.62941	3.21821	cluster_1	24	11
299	0.726387	-0.386473	0.311177	-0.0573649	0.1661	0.543896	-0.442272	-0.168451	0.518656	-0.174753	0.293013	0.209213	0.199759	0.534637	0.0927726	-0.0625981	0.0591595	-3.70295	cluster_4	26	9
299	0.142058	0.424265	-0.476481	0.0571626	0.673787	0.860202	1.48827	0.479747	-0.163721	0.641521	-0.428207	0.104693	0.675623	0.833184	1.55676	0.555292	-1.781	-3.30789	cluster_4	32	11
299	-0.609567	-0.864024	0.971401	-1.01801	0.702356	0.172024	-1.37851	-1.87343	-0.903738	-0.98174	0.935281	-0.6296	0.677653	0.185905	-1.10504	-2.54004	1.54498	-6.8795	cluster_4	21	5
299	1.15488	-0.280689	0.595576	0.272178	0.857339	0.942321	-0.147375	-0.150453	1.1893	-0.120393	0.63799	0.220822	0.849916	0.914249	-0.104189	-0.0241452	-1.82237	-4.41293	cluster_4	11	4
299	0.0671179	0.843167	-0.517151	1.12449	-0.432528	-0.705169	1.69881	1.42051	0.261474	0.844473	-0.562221	1.12478	-0.558769	-0.652841	1.51272	1.3837	-0.259015	6.81864	cluster_2	22	8
299	-1.34167	-0.0231084	-0.584054	-0.582921	-0.641729	0.400586	-0.924759	-1.2026	-1.48824	-0.198196	-0.527481	-0.593558	-0.427848	0.400802	-1.03876	-1.16961	2.91294	-2.50899	cluster_4	41	9
299	-0.227161	1.25159	0.705305	0.259976	-1.05559	-0.0149202	-0.739153	-0.742925	-0.721248	0.800475	0.622457	0.0866368	-0.845167	-0.00222853	-0.775346	-0.887473	3.98977	-3.44243	cluster_4	18	9
299	0.31269	0.378701	2.06065	0.84297	-0.0233364	0.278523	1.19734	-0.365533	0.182781	0.342836	2.00234	0.952346	-0.00705665	0.31806	1.08379	-0.401365	-3.52014	-2.58854	cluster_4	12	4
299	-0.531016	0.318021	-1.52905	-0.247605	-1.0712	0.49475	0.474486	-0.63443	-0.0657058	0.402232	-1.29508	-0.0323521	-1.551	0.382377	-0.20295	-1.36263	3.14641	-1.32324	cluster_4	40	12
299	0.524609	-0.473654	0.908472	-0.656869	0.146686	0.845352	-0.692996	-1.17736	0.454457	-0.382314	0.9216	-0.455743	0.223355	0.79805	-0.509279	-1.2693	1.15646	-5.44785	cluster_4	20	5
299	-0.784148	0.285668	1.18092	-0.282451	0.204677	0.524518	0.106388	0.132036	-0.965573	0.274858	1.1534	-0.196268	0.259427	0.510886	0.0586712	0.16592	-2.40404	-4.33104	cluster_4	4	4
299	0.796603	-0.739367	0.486742	-0.446706	-0.302261	0.888099	-0.590499	-0.638532	0.296822	-0.797012	0.446442	-0.632138	-0.172549	0.835487	-0.677783	-0.548326	1.5513	-4.56979	cluster_4	34	9
299	-0.0432524	-1.0514	-1.29788	-0.247184	-1.03844	0.321526	-0.439534	-0.360423	-0.609454	-1.08052	-1.35866	-0.512522	-0.775399	0.308514	-0.481028	-0.311153	2.86528	-1.53686	cluster_4	40	12
299	0.437711	0.234978	-0.439057	-0.144793	-1.36785	0.767343	0.154839	-0.588303	0.197229	0.20442	-0.434532	0.104744	-1.32464	0.741018	0.131903	-0.5125	3.28647	-2.45971	cluster_4	42	9
299	-0.111883	-0.000689266	-0.855659	0.181058	-1.16022	0.62378	-0.0668863	-1.42973	-0.230457	0.0592159	-0.892342	0.187938	-1.62932	0.606357	0.20723	-1.09612	3.68026	-2.11598	cluster_4	40	12
299	0.310528	-0.143828	-0.534381	0.0368408	-0.660218	0.515418	-0.247127	-0.994773	0.0221498	-0.293289	-0.511585	0.0763276	-0.537986	0.487542	-0.246673	-1.04016	2.68572	-2.32008	cluster_4	42	9
299	0.157032	-0.85338	0.125583	-0.393917	0.791929	0.836343	-0.866033	-0.209057	-0.148598	-0.936262	0.0521057	-0.449706	0.746895	0.798032	-0.390545	-0.0996955	-0.542904	-3.71242	cluster_4	26	9
299	-0.113607	-0.496759	0.963368	-0.755336	0.0630721	0.509073	-1.08165	-0.628805	-0.279998	-0.475336	0.945637	-0.487403	0.158562	0.485569	-0.952295	-0.57634	-0.522752	-5.37761	cluster_4	19	5
299	0.257144	-0.474658	-0.466493	0.126929	-0.806244	0.708444	-0.133866	-0.739367	0.129929	-0.467124	-0.454877	0.0531769	-0.612002	0.684048	-0.108244	-0.840454	2.99997	-2.38537	cluster_4	42	9
299	0.832097	0.847122	-0.922917	0.61005	-2.24819	-1.91019	0.664799	1.84254	0.953662	0.889182	-0.997063	0.473915	-2.33394	-2.06655	0.626806	1.79367	5.03609	8.2689	cluster_2	43	13
299	-1.06765	-1.55104	0.818895	-0.301693	-0.380994	0.730567	-1.0821	-1.25711	-1.23081	-1.57674	0.793987	-0.423657	-0.318133	0.686114	-1.01271	-1.51367	1.46075	-5.04249	cluster_4	35	9
299	-0.428632	-0.977028	-1.81047	-0.24755	-1.22226	-0.783465	-0.213591	1.66451	-0.408968	-0.765394	-1.76124	-0.425736	-2.15533	-0.651021	-0.437998	1.58906	4.94291	6.56004	cluster_2	44	10
299	-0.0499488	-0.899135	0.326457	-0.670513	-1.29211	0.675264	-0.777962	-1.24952	-0.392903	-0.783611	0.362149	-1.11512	-1.11248	0.665164	-0.810337	-0.817688	3.28226	-3.23661	cluster_4	35	9
299	-0.903812	-1.04114	1.21805	-2.32921	-1.08209	0.897839	-1.0072	-1.46381	-0.937734	-1.05956	1.16528	-1.4484	-1.16288	0.858646	-0.947629	-1.73447	3.40411	-3.9318	cluster_4	35	9
299	-1.02091	-0.0542643	-1.95013	-0.865808	-0.754473	0.533507	-0.381	-0.879708	-0.737787	0.104333	-1.64048	-0.575116	-0.51932	0.599139	-0.210577	-1.06693	3.32998	-1.07703	cluster_4	33	12
299	-1.17521	-1.24691	-0.695815	-0.548168	-0.105608	0.644779	-0.648075	-0.477879	-1.16586	-1.12057	-0.649668	-0.579415	-0.0906137	0.620098	-0.680804	-0.335275	1.8705	-2.52833	cluster_4	26	9
