## Supplementary Tables for "Efficient generation of hematopoietic progenitor cells from human pluripotent stem cells by robotic automation" (part 51 of 55)

### Sheet: Table 1 (continued)
Supplementary Table 1. Flow cytometry datasets for automated analysis																	UMAP/HDBSCAN			FlowSOM
299	0.930135	0.642855	0.605022	1.04454	-0.0928309	0.767973	2.84323	0.798124	0.648839	0.587374	0.599174	0.995975	-0.130321	0.743779	2.61168	0.694261	-2.64362	-3.39563	cluster_4	24	11
299	0.961623	1.11884	0.472441	0.066924	0.202836	0.896725	0.123376	0.319601	0.46002	1.09647	0.441873	-0.110288	0.239429	0.863522	0.10248	0.261179	-2.30627	-4.11734	cluster_4	11	4
299	0.791846	1.12826	-0.715448	0.272606	0.728722	0.918907	0.445303	0.439382	0.535524	1.06824	-0.726151	0.134334	0.683245	0.874021	0.395936	0.412688	-1.55733	-2.82001	Noise	32	11
299	-0.580268	-0.554139	0.719851	-0.891466	0.513295	0.664332	-1.29167	-1.06497	-0.7102	-0.67081	0.702159	-0.523871	0.494664	0.631248	-0.995898	-0.761174	1.37095	-6.73174	cluster_4	19	5
299	-2.84213	-0.917034	-0.81243	-0.420146	-0.17065	0.0932698	-0.881736	-1.27868	-2.3591	-0.95623	-0.774439	-0.477497	-0.105016	0.126256	-0.732543	-0.955195	2.32849	-2.42023	cluster_4	33	12
299	-0.635708	-1.56847	0.564687	-0.502603	-0.353535	0.435166	-0.754864	-0.523065	-0.701677	-1.15515	0.438085	-0.567658	-0.282831	0.389508	-0.688638	-0.400539	1.52935	-4.57924	cluster_4	18	9
299	-1.66351	-1.51069	-0.500921	0.549992	-1.52696	0.611587	-1.47363	-1.27732	-1.63924	-1.54141	-0.515804	0.598417	-1.46715	0.595764	-1.17046	-1.53933	3.97986	-2.48513	cluster_4	49	9
299	-1.19882	-0.958733	0.656659	-0.237486	0.47165	-0.892213	1.26075	-1.14183	-1.33758	-1.0548	0.639087	-0.458259	0.488376	-0.727158	1.06193	-1.24377	-7.0346	-4.67145	cluster_3	27	7
299	-1.65982	-0.647476	-1.19958	-0.428391	-0.874149	0.368377	-0.428286	-1.27239	-0.659277	0.044643	-1.11607	-0.287326	-0.572834	0.433911	-0.0960134	-0.947463	3.2652	-1.63992	cluster_4	33	12
299	0.461738	-0.592839	0.750765	-0.09944	-0.994266	0.840083	-0.568903	-0.709956	0.144736	-0.598421	0.707593	-0.170352	-0.925634	0.802275	-0.617837	-0.767568	3.51838	-3.70123	cluster_4	18	9
299	-2.32518	-1.53061	0.425626	-0.158669	0.127952	-0.440668	-1.75353	-1.21614	-2.66064	-1.71329	0.275258	-0.427479	0.085453	-0.40407	-1.84774	-1.42072	-6.95133	-4.67604	cluster_3	27	7
299	-0.00830557	-1.22353	0.0823478	-0.855291	-0.445138	0.824145	-0.613144	-1.61652	-0.309122	-1.20185	-0.016633	-1.01706	-0.442444	0.750341	-0.643718	-1.08815	3.31184	-3.68153	cluster_4	34	9
299	0.537366	-0.852467	0.746948	-0.448044	0.106794	0.666118	-1.32673	-0.769912	-0.00326005	-0.835013	0.710663	-0.515061	0.0803735	0.644527	-1.20757	-3.51555	0.991294	-4.92305	cluster_4	21	5
299	1.00954	-0.287452	-0.187168	0.0412856	-1.10476	0.813238	-0.389858	-0.496996	0.38972	-0.442598	-0.23835	-0.0325291	-0.741063	0.772328	-0.433046	-0.448324	2.74021	-3.15063	cluster_4	42	9
299	1.69456	0.508453	0.68307	0.0797881	0.526073	0.784331	-0.0562896	-0.774939	1.47654	0.562665	0.725855	0.0200187	0.563643	0.790043	-0.0424553	-0.869403	-0.22303	-4.87668	cluster_4	19	5
299	-0.923411	-1.22428	-0.164704	0.568663	-1.29707	0.648308	-1.1025	-1.63516	-1.07593	-1.31382	-0.23897	0.626813	-1.27966	0.637041	-1.0038	-1.96771	4.11071	-2.73566	cluster_4	49	9
299	-0.226363	-0.564058	-0.277679	-0.0668655	-0.763432	0.734972	-0.635425	-0.668724	-0.441181	-0.662727	-0.24559	-0.0859782	-0.40389	0.720147	-0.530557	-0.805025	2.77191	-2.75841	cluster_4	42	9
299	-1.29894	-0.844798	1.11243	-0.600556	0.39096	0.391762	-1.2432	-1.18416	-0.98184	-0.784679	1.08429	-0.854718	0.406214	0.405587	-1.11823	-1.22385	1.16014	-5.72736	cluster_4	20	5
299	0.669801	0.208056	0.572242	-0.233063	0.302414	0.800574	-0.365994	-0.291248	0.775595	0.347981	0.602952	-0.224747	0.377665	0.807347	-0.285575	-0.310985	-0.431512	-4.61128	cluster_4	19	5
299	-1.78677	-1.22806	-0.607257	-0.526445	0.399471	-0.54582	-0.910647	-0.0876331	-1.91453	-1.34148	-0.633759	-0.331235	0.303225	-0.471883	-0.884932	-0.0810985	0.533286	-1.70122	Noise	26	9
299	0.605445	-0.526941	1.0122	-0.233144	-0.252154	0.631882	-0.614614	-1.18977	0.203044	-0.505878	0.971469	-0.279719	0.0468642	0.615646	-0.44795	-1.11007	1.181	-5.00462	cluster_4	20	5
299	0.672984	0.25578	-1.01816	-0.0326277	-0.865403	0.649352	-0.284439	-0.077036	0.308653	0.218149	-1.06015	-0.151602	-0.811569	0.637904	-0.122392	-0.162173	2.55851	-1.7227	cluster_4	25	12
299	-1.90898	-1.86862	-1.09504	-0.843669	-1.49073	0.169482	-1.28025	-0.981167	-2.23206	-1.93156	-1.07773	-1.09289	-1.50267	0.146321	-1.31622	-1.2833	3.7523	-1.40227	Noise	47	12
299	0.280538	-0.0138217	-0.55964	-0.0864809	-0.324726	0.776863	0.0438823	-0.44938	0.497531	0.0768623	-0.51496	-0.21011	-0.178036	0.774995	0.0935929	-0.517795	1.98463	-2.12635	cluster_4	26	9
299	0.690198	0.156109	1.35572	0.0157433	0.696819	0.862361	-0.327611	-0.527083	0.543776	0.188229	1.35052	-0.0892853	0.672332	0.845995	-0.337257	-0.583605	-1.93908	-5.25995	cluster_4	12	4
299	-1.40822	-1.37649	1.35755	-0.761633	-1.32777	0.7737	-0.777683	-1.14545	-1.20399	-1.3131	1.3232	-0.567745	-1.17812	0.743057	-0.632056	-1.09793	3.55228	-3.91561	cluster_4	35	9
299	-2.15451	-1.0254	-0.303004	-0.0809093	-0.0953003	0.444912	1.71558	0.390897	-2.21314	-1.11206	-0.427297	-0.197523	-0.121515	0.395653	1.44191	0.272352	1.11756	-3.05233	cluster_4	26	9
299	0.125419	-0.162854	-0.0705706	-0.52134	-0.0577565	0.809551	-1.07249	-1.11124	-0.256216	-0.353089	-0.0173033	-0.531971	-0.0183481	0.792125	-0.805553	-1.36968	2.12284	-4.57852	cluster_4	34	9
299	0.960021	-0.900618	-0.385321	-0.273632	-0.88728	0.860059	1.39213	-0.614268	0.686232	-0.44394	-0.359781	0.0914498	-0.778419	0.832966	1.14878	-0.723203	3.09903	-2.5693	cluster_4	42	9
299	-0.493317	-0.274424	-1.30945	0.0995673	-0.664451	0.590276	0.370343	-0.0832181	0.471828	0.235915	-1.02969	0.424982	-1.74218	0.621421	0.751777	0.105026	2.36696	-1.70325	cluster_4	40	12
299	-0.483731	-0.788754	0.636672	-0.875513	0.737255	0.379144	-1.20586	-1.30988	-0.754371	-0.856712	0.613385	-0.577987	0.70219	0.387137	-1.21795	-1.58519	1.44559	-6.6759	cluster_4	21	5
299	-0.866095	0.180638	-0.0757724	0.0603053	-0.300226	-0.774707	-0.171922	-0.443721	-1.02446	0.21157	0.00919001	0.147443	-0.170689	-0.546058	-0.130707	-0.334388	-6.81355	-4.63776	cluster_3	10	7
299	-1.0608	-0.390887	0.323288	-0.549839	-1.49455	0.398935	-0.643863	-0.8039	-1.33859	-0.565559	0.264658	-0.583574	-1.13393	0.382113	-0.512995	-0.641368	3.36077	-3.24899	cluster_4	42	9
299	0.134959	-0.425346	-0.942504	-0.162645	-1.3948	0.657834	-0.391671	-0.45053	-0.0848137	-0.500343	-0.894042	-0.329506	-1.16083	0.63958	-0.433583	-0.510386	3.11788	-1.78192	cluster_4	40	12
299	0.706336	0.19145	-0.384228	-0.123532	0.588564	0.783624	-0.0965017	0.23766	0.727378	0.351652	-0.369998	-0.00720129	0.596113	0.789514	0.159992	0.391149	-1.57446	-3.33179	cluster_4	32	11
299	1.5458	0.0673727	0.241745	0.00243225	0.336843	0.953239	2.58168	0.458969	1.68736	0.743045	0.329066	0.775553	0.576074	0.931463	2.35938	0.669367	-0.701148	-3.51703	cluster_4	24	11
299	0.609498	0.0253734	0.939493	-0.315876	-1.31508	0.66749	-1.29369	-0.989953	0.563906	0.0245831	0.925244	-0.422775	-1.20409	0.65917	-0.0011549	-0.874568	3.72463	-3.69669	cluster_4	35	9
299	1.06694	0.474098	1.02619	-0.289397	-0.464278	0.59733	-0.423805	-0.667967	0.870652	0.381466	1.05613	-0.442575	-0.341262	0.624143	-0.292289	-0.601111	1.41023	-4.58768	cluster_4	18	9
299	0.935136	-0.0836364	0.384401	0.209431	-0.13788	0.767497	-0.0614528	-0.508663	0.715051	-0.0516328	0.401072	0.186603	-0.0236776	0.763984	-0.12465	-0.519118	0.870257	-4.00179	cluster_4	18	9
299	0.0556858	-1.16783	0.587385	-0.282691	0.876413	0.449055	-0.582267	-0.86768	-0.121501	-1.12731	0.578063	-0.641872	0.845736	0.448312	-0.569354	-0.8495	0.188063	-5.33856	cluster_4	28	5
299	0.548477	-0.205838	0.355757	-0.207509	0.64981	0.860139	-0.331001	-0.703941	0.759595	-0.125407	0.401496	0.199703	0.662793	0.850024	-0.148838	-0.464665	0.418856	-4.66395	cluster_4	19	5
299	0.404056	-0.61041	0.464938	-0.212605	-0.533794	0.689081	-0.63403	-2.42681	0.231854	-0.608026	0.478234	-0.198979	-0.327573	0.677159	-0.515129	-1.59808	2.82304	-3.88938	cluster_4	34	9
299	-0.712029	-0.675353	1.32129	-0.841358	1.11517	0.271039	-0.886138	-0.407653	-0.926189	-0.766012	1.27958	-0.733333	1.04813	0.272514	-0.73155	-0.453362	-1.00515	-7.31786	cluster_4	13	5
299	0.506403	0.108211	0.293432	-0.24539	0.836526	0.729388	0.0802499	-0.476469	0.204225	0.127172	0.264703	-0.348745	0.802499	0.712176	0.347817	-0.417551	0.0688722	-4.2594	cluster_4	19	5
299	-0.693686	-0.974659	1.06969	-1.45129	1.15773	0.282588	-0.933506	-0.154363	-0.94062	-0.917337	1.03852	-1.12509	1.08748	0.302053	-0.667278	-0.126445	-1.2781	-8.48899	cluster_4	5	5
299	0.883021	-0.0643077	1.50814	0.134196	0.937908	0.916307	0.232897	-0.156235	0.561088	0.000554072	1.52004	0.125519	0.9169	0.901638	0.157155	-0.147953	-2.66818	-5.07401	cluster_4	12	4
299	1.32799	-0.153244	-0.883328	0.882234	0.659297	0.804185	2.86633	-0.250043	1.6895	0.906591	-0.559608	0.99812	0.559618	0.785212	2.6664	0.280894	1.15492	-2.0809	cluster_4	24	11
299	0.712999	0.870571	-0.111949	-0.324132	-1.28255	0.690542	0.140209	-0.437112	0.596709	0.942072	-0.0743929	-0.316017	-1.16166	0.69614	0.232733	-0.454777	2.99029	-2.95494	cluster_4	42	9
299	0.244827	0.244269	1.24438	-0.120936	-0.792481	0.400541	0.472918	-1.01622	-0.301409	0.00933648	1.16791	-0.175109	-0.659295	0.390042	0.354067	-0.784347	2.98154	-4.20414	cluster_4	18	9
299	-0.597743	-1.59264	1.12017	0.481735	-1.40305	0.594474	-1.40198	-1.75248	-1.04748	-1.65214	1.04962	0.452964	-1.21744	0.568486	-1.12348	-1.68065	4.50109	-3.30352	cluster_4	49	9
299	0.907611	0.236798	1.25694	0.29836	0.825651	0.632608	-0.266085	-0.0897536	0.820784	0.266826	1.30942	0.306264	0.841938	0.651364	-0.240429	-0.0998976	-2.88145	-4.05925	cluster_4	12	4
299	-0.156532	-0.630263	-0.534467	-0.640983	-0.915174	0.835702	-0.667422	-0.421431	-0.192707	-0.518834	-0.526305	-0.731845	-0.652788	0.810503	-0.560417	-0.338669	3.09859	-2.36218	cluster_4	42	9
299	0.740458	0.380102	0.580519	0.0288481	-0.0622266	0.636195	2.66261	-0.156127	1.29218	1.1989	0.673192	0.798442	0.200605	0.652333	2.42576	0.275017	1.23229	-3.45509	cluster_4	24	11
299	-0.371869	-0.226	-0.304225	-0.0692721	-1.22863	0.563935	-0.511474	-0.677622	-0.463583	-0.235605	-0.315586	-0.213911	-0.919563	0.563265	-0.429866	-0.717785	3.23262	-2.54756	cluster_4	42	9
299	-0.208643	0.296679	1.04821	0.23623	-0.622141	0.799916	1.01068	-0.715997	0.100673	0.301617	1.08326	0.285474	-0.406045	0.804402	0.96653	-0.677793	2.55507	-4.11302	cluster_4	18	9
299	-0.718141	-1.67845	1.4846	-1.00448	0.238152	0.928915	0.348062	-1.58177	-0.966925	-1.55863	1.41805	-0.853422	0.238339	0.85951	-0.270382	-0.730938	1.57333	-6.1391	cluster_4	13	5
299	1.20713	0.46617	1.1641	-0.993362	0.0952012	0.480185	-0.572523	-1.34737	0.888097	0.305882	1.15622	-0.82968	0.168969	0.483828	-0.557427	-0.992313	1.40817	-6.95403	cluster_4	28	5
299	0.189412	-0.127376	0.728724	-0.975968	-0.363954	0.254267	-1.15007	-0.99778	-0.24729	-0.324885	0.683364	-1.07208	-0.250139	0.269624	-1.08178	-0.949137	2.09002	-5.54285	cluster_4	34	9
299	-0.521001	0.359146	-0.298198	-0.0702365	-1.80062	-0.274792	0.402651	1.36057	0.284815	0.488673	-0.160596	0.157036	-2.19715	-0.167104	0.522008	1.33522	2.80354	7.40498	cluster_2	36	13
299	0.524732	-0.94967	-1.63199	-0.624033	-1.06905	0.708244	-0.614559	-0.837672	0.329853	-0.866905	-1.40245	-0.51011	-1.01687	0.668502	-0.575291	-0.941513	3.09682	-1.17492	cluster_4	40	12
299	0.545115	-0.242153	-0.942251	-0.0607719	-0.551669	0.674213	0.175552	0.310793	0.680181	0.01278	-0.901951	-0.138213	-0.401227	0.621893	0.186889	0.310733	2.1967	-1.87148	cluster_4	25	12
299	-0.441783	-0.389915	0.550239	0.0100158	-1.21387	0.650574	-0.000748248	-0.238323	-0.226708	-0.338619	0.539783	0.0924086	-1.31271	0.649132	0.0439278	-0.182343	2.81746	-3.33029	cluster_4	42	9
299	0.752767	0.207986	0.521252	-0.325191	-0.32547	0.71118	-0.228821	-1.0409	0.730386	0.304753	0.554541	-0.144764	-0.293798	0.714635	-0.0645656	-1.05139	1.4047	-4.83158	cluster_4	18	9
299	-1.41235	-1.55315	0.603154	-0.316295	-1.32175	0.537952	-1.12219	-1.07738	-1.35266	-1.51352	0.580883	-0.405188	-1.11682	0.519764	-0.823649	-1.21515	3.76572	-3.39836	cluster_4	35	9
299	0.901871	0.632946	-0.690935	0.471832	0.230316	0.808542	2.65107	-0.148065	0.917105	1.22573	-0.460298	0.842795	0.475589	0.772797	2.51204	0.418433	1.27274	-2.04952	cluster_4	24	11
299	1.94457	0.639171	1.38214	0.0196043	0.616237	0.80012	1.24573	0.474154	2.18241	1.33079	1.46715	0.673783	0.648184	0.889957	1.05146	0.439967	-3.0609	-4.56437	cluster_4	17	4
299	-0.0926641	-0.645489	0.057114	-0.61739	-0.144651	0.682382	-0.879103	-0.592699	-0.287514	-0.665749	0.0320339	-0.510288	-0.0519362	0.658475	-0.857318	-0.880812	2.24603	-4.73906	cluster_4	34	9
299	0.843228	0.418747	-0.451529	-0.0812864	-1.05728	0.920942	-0.167068	-0.318732	0.610067	0.785585	-0.236723	0.210612	-0.780336	0.929222	0.205309	-0.369632	2.51438	-2.44363	cluster_4	42	9
299	0.000979461	-1.27909	0.378049	-0.674541	-0.303513	0.710029	0.331908	-1.53195	-0.489986	-1.23737	0.323486	-0.752648	-0.195846	0.668546	0.219479	-1.69579	2.29475	-4.53844	cluster_4	34	9
299	-0.601596	-0.480848	0.730495	-0.36075	-0.30732	0.723045	-0.628949	-1.22382	-0.603704	-0.44651	0.703829	-0.485755	-0.216302	0.704557	-0.511849	-1.13546	1.34776	-5.00753	cluster_4	34	9
299	-0.544649	-0.509244	-1.28215	-0.252506	-0.525984	0.366269	-0.5478	0.0241342	-0.366087	-0.571735	-0.973052	-0.303046	-0.218154	0.37975	-0.583546	0.0907614	2.30477	-1.55677	cluster_4	25	12
299	0.154505	-0.488192	-0.859869	-0.230269	-1.31564	0.6206	-0.128587	-0.667533	-0.392871	-0.606474	-0.933706	-0.320106	-1.4995	0.581077	-0.317646	-0.687693	3.18393	-1.91649	cluster_4	40	12
299	-0.165725	-0.495008	1.17559	-0.502831	1.11654	0.240275	-0.775039	0.113667	-0.479564	-0.650299	1.15154	-0.400225	1.04887	0.25475	-0.776071	0.0712424	-2.85953	-6.15119	cluster_4	4	4
299	0.562744	-0.91289	0.700017	-0.0410656	0.294104	0.604769	-0.661829	-0.816784	-0.138162	-1.01559	0.58741	-0.116565	0.259832	0.557067	-0.800275	-0.734684	-0.0860012	-4.92326	cluster_4	19	5
299	0.846981	-0.248271	1.37939	0.305903	-0.713608	0.837923	-0.370831	-0.753905	0.852747	-0.201063	1.37414	0.275006	-0.612798	0.820168	-0.278445	-0.644976	3.00401	-4.1577	cluster_4	18	9
299	0.899784	0.989955	0.952138	0.149418	0.969324	0.779853	-0.208364	-0.320203	0.582832	0.877368	0.965524	0.0506539	0.931382	0.770029	-0.173097	-0.366144	-2.28405	-4.87753	cluster_4	12	4
299	0.301767	-1.55418	0.550988	-0.474267	-0.914293	0.814473	-0.751761	-1.27131	0.0352992	-1.38949	0.501398	-0.468475	-0.208982	0.761179	-0.692822	-0.623358	3.39643	-3.88866	cluster_4	18	9
299	0.591912	0.692993	1.15575	0.0492238	0.453312	0.843958	0.408886	0.766735	0.641698	0.641444	1.1856	0.182881	0.484697	0.829939	0.330475	0.801864	-3.07433	-4.43431	cluster_4	4	4
299	-0.0490713	-0.673767	-0.836787	-0.374605	-1.43796	0.687725	-0.717993	-0.890068	-0.253391	-0.733116	-0.820735	-0.767502	-1.37059	0.664546	-0.707904	-0.881337	3.16418	-2.05034	cluster_4	41	9
299	0.542574	-0.572093	-1.36376	-0.247627	-1.2253	0.463806	-0.539548	-1.01209	0.319752	-0.593234	-1.3873	-0.296061	-1.06805	0.446206	-0.498053	-1.03945	3.27661	-1.35379	cluster_4	40	12
299	0.4287	-0.260352	0.480409	-0.121885	0.765743	0.781048	-0.0656889	-0.833376	0.0419293	-0.373043	0.378502	-0.347556	0.704256	0.724487	0.000603204	-0.710387	0.23879	-5.09742	cluster_4	19	5
299	-0.442532	-0.786889	0.351832	0.0888599	0.836808	0.716513	1.6554	1.05501	0.424149	-0.155746	0.36748	0.451378	0.854144	0.707568	1.46909	1.07742	-3.41375	-3.62136	cluster_4	11	4
299	-1.32368	-2.19658	0.785917	0.317577	-1.24181	0.597145	-1.63067	-1.23196	-1.4731	-2.07565	0.735369	0.291122	-1.09412	0.570027	-1.66696	-1.40843	4.30541	-3.45501	cluster_4	49	9
299	-0.697584	-1.53447	0.488142	-0.679248	-1.41224	0.551351	-1.20654	-1.26104	-0.985995	-1.36052	0.485149	-0.746621	-1.15588	0.520172	-0.913685	-1.1856	3.7429	-3.29845	cluster_4	35	9
299	-0.622315	-0.316928	0.563945	-0.115468	-0.220344	0.76733	-0.40104	-1.31312	-0.797033	-0.340883	0.586804	-0.412184	-0.128982	0.755543	-0.362924	-1.07864	1.4671	-5.09091	cluster_4	34	9
299	-0.395264	-0.714007	1.07312	-0.364584	0.978274	0.877818	-0.465233	-0.234733	0.318651	-0.465714	1.05289	-0.198035	0.937878	0.809928	-0.339527	-0.160937	-1.99862	-5.75498	cluster_4	4	4
299	-0.744404	0.222683	-1.02144	-0.15398	-0.188612	0.6801	0.612851	-0.0409097	-0.49541	0.306632	-0.870001	0.126647	-0.0220484	0.686732	0.606155	0.332753	2.00053	-1.97503	cluster_4	25	12
299	1.09498	1.40204	-0.479385	1.37322	2.03806	-0.981061	2.00982	1.61402	1.0737	1.22913	-0.43397	1.40147	1.81754	-0.890038	1.87489	1.52145	-6.89134	3.81251	cluster_1	9	1
299	1.26616	1.509	0.233298	2.06499	0.0866295	0.529181	3.60724	1.57547	0.778257	1.60132	0.253063	2.15357	0.120181	0.5208	3.53609	1.51422	-1.84995	8.73127	cluster_2	15	8
299	-0.538042	-1.5507	-0.211094	-0.967404	-1.21312	0.685673	-0.802674	-1.31776	-0.931459	-1.5743	-0.296068	-1.13864	-1.35197	0.608728	-0.958869	-1.00678	3.34216	-2.90652	cluster_4	41	9
299	-0.650175	-0.992498	1.34714	-0.713893	0.660266	0.304351	-0.942721	-1.08541	-0.680116	-0.929601	1.35206	-0.304771	0.663749	0.321062	-0.781774	-1.19439	-0.152747	-6.53109	cluster_4	20	5
299	-0.0893827	-0.230825	0.212246	-0.180805	-0.802536	0.448724	-0.667719	-1.08304	-0.550922	-0.37534	0.182987	-0.398807	-0.750824	0.436058	-0.670707	-1.29193	2.38435	-4.18502	cluster_4	35	9
299	0.388506	-0.107084	-0.65194	-0.316951	-0.723998	0.763169	-0.319752	-0.856847	0.137198	0.0157047	-0.626669	-0.433084	-0.627483	0.752063	-0.391511	-0.821905	2.98513	-2.22701	cluster_4	33	12
299	0.252805	-0.752284	-0.515288	-0.401297	-1.10309	0.640945	1.58884	-0.821699	-0.005505	-0.677569	-0.468663	-0.0342114	-0.582005	0.614314	1.29882	-0.760043	3.18549	-2.46617	cluster_4	42	9
299	-0.894389	-1.52813	0.919903	-0.98965	-1.58679	0.757892	0.38756	-2.17155	-1.08816	-1.49691	0.83489	-0.810224	-0.973203	0.712041	0.20227	-0.773094	3.51318	-3.73758	cluster_4	35	9
299	1.25881	0.919649	-0.353504	1.44019	-0.36519	-1.035	1.97873	0.911297	1.48245	0.981005	-0.37922	1.46523	-0.0200532	-0.790747	2.07932	0.912464	0.289078	7.02787	cluster_2	16	8
299	-1.22611	0.196376	-1.28487	-0.143575	-1.37844	0.273255	-0.898737	-0.971765	-1.2651	0.0243707	-1.42089	-0.13143	-1.4953	0.30464	-0.677324	-1.03608	3.57844	-1.43736	cluster_4	40	12
299	1.06089	0.173379	0.273087	-0.383864	-1.81717	0.595966	-0.132936	-0.576764	0.597758	0.138748	0.255803	-0.641686	-0.972771	0.591922	-0.0706509	-1.68546	3.28347	-3.01439	cluster_4	35	9
299	0.229372	0.0313161	0.91312	0.00930246	-1.33902	0.808025	-0.256473	-0.292995	0.0694869	0.0191123	0.885733	0.0356963	-1.15665	0.79043	-0.241307	-0.257691	3.00682	-3.65267	cluster_4	18	9
299	-1.29367	-0.189067	-0.868675	-0.175804	-1.40679	0.473882	-0.833683	-0.786632	-1.80695	-0.371605	-0.8044	-0.0793827	-1.35132	0.501619	-0.819157	-0.747415	3.31526	-2.09445	cluster_4	40	12
299	0.94438	-0.210627	-0.659354	-0.178279	-0.432602	0.48883	0.021307	-0.619316	0.589812	-0.236783	-0.581904	-0.152641	-0.478915	0.481511	-0.0083334	-0.561725	2.10254	-2.20433	cluster_4	33	12
299	-0.04079	-0.589414	0.741676	-0.774802	-1.33515	0.549853	-0.920401	-0.926313	-0.315668	-0.61147	0.797889	-0.804969	-1.23955	0.560889	-0.842789	-0.873626	3.54579	-3.74932	cluster_4	35	9
299	0.433212	-1.19466	-1.46221	-0.460605	-1.29166	0.731993	-0.566067	-0.762399	0.454001	-1.01267	-1.4256	-0.426172	-0.859623	0.677253	-0.496054	-0.650627	3.19652	-1.20759	cluster_4	40	12
299	-1.04711	-1.35918	0.14778	-0.559083	-0.959633	0.658028	1.04098	-1.08325	-0.974867	-1.19108	0.111167	-0.278808	-1.34703	0.598715	0.801877	-0.341591	3.42691	-3.27579	cluster_4	42	9
299	0.083388	-0.0334663	-0.401419	0.0464446	-0.358467	0.80897	-0.337974	-0.377374	0.0254114	-0.022292	-0.401587	-0.0225421	-0.178007	0.793589	-0.305616	-0.297729	1.97772	-2.4415	cluster_4	26	9
299	0.626826	0.126686	1.03363	-0.340719	-0.423821	0.856297	-0.561626	-1.14071	0.103785	0.104879	0.999668	-0.394103	-0.357939	0.824939	-0.406423	-1.39146	3.13127	-4.17088	cluster_4	35	9
299	0.373582	0.194082	-1.3609	-0.0709907	-0.947445	0.501629	-0.0696183	0.119802	0.0197991	0.252638	-1.37165	-0.270247	-0.761125	0.482698	-0.0796218	0.0888202	2.76684	-1.50431	cluster_4	25	12
299	-0.05995	-0.807047	-0.625346	-0.349644	-0.730918	0.6913	-0.575265	-0.775304	-0.225938	-0.748283	-0.616774	-0.447353	-0.679129	0.675576	-0.532612	-0.884357	2.97095	-2.38582	cluster_4	41	9
299	-0.451695	-1.45912	0.658213	-0.695107	0.0466685	0.742351	-1.05056	-1.05211	-0.97253	-1.52791	0.579205	-0.457243	0.108497	0.70117	-0.779196	-1.10496	1.85593	-5.42448	cluster_4	34	9
299	1.13029	-0.726033	0.130382	0.0270917	0.714888	0.676535	-0.309693	-0.667532	0.740496	-0.756039	0.0673515	0.0576611	0.696077	0.646948	-0.252481	-0.419722	0.330733	-4.41571	cluster_4	26	9
299	0.642242	-1.1663	0.39429	-0.219665	0.668171	0.918003	-0.564234	-1.02863	0.266375	-1.18907	0.287103	-0.27275	0.600444	0.8362	-4.00327	-1.03322	0.569254	-5.04541	cluster_4	34	9
299	-0.0176063	-1.25995	-1.36177	-0.438348	0.499695	0.793582	-0.623559	-0.203703	-0.205841	-1.23114	-1.38678	-0.551193	0.453945	0.716139	-0.558278	-0.25624	1.42024	-2.09369	cluster_4	33	12
299	-0.358161	-0.0785739	0.794729	-1.5602	0.39339	0.485486	-1.13181	-1.87042	-0.525917	-0.325494	0.715522	-1.91059	0.381833	0.474105	-1.05241	-1.48382	2.16031	-6.86922	cluster_4	14	5
299	0.777963	0.110984	-1.34173	0.162983	-1.33369	0.819659	-0.509282	-1.04583	0.487395	-0.0936482	-1.37467	0.15509	-1.23441	0.780031	-0.479839	-1.16507	3.36226	-1.19416	cluster_4	40	12
299	-1.62771	-1.2594	0.990763	-0.99047	0.759046	0.320649	-1.16026	-0.4877	-1.02123	-0.948583	1.0972	-0.747356	0.814518	0.402908	-1.10099	-0.438803	-0.387692	-7.55931	cluster_4	13	5
299	-0.155389	-0.836041	-0.538832	-0.474673	0.140075	0.801506	-0.499212	-0.852304	-0.328259	-0.876415	-0.548198	-0.434917	0.189256	0.767648	-0.462924	-0.655666	1.49429	-2.47628	cluster_4	26	9
299	0.552721	-0.418856	0.835783	-0.0791485	0.926857	0.779721	-0.58011	-0.0906138	-0.0271821	-0.519401	0.73127	-0.157676	0.840403	0.724186	-0.676828	-0.100862	-2.26535	-5.00702	cluster_4	19	5
299	1.03092	0.0427195	0.695137	-0.550603	-0.013045	0.819266	-0.290198	-0.973051	0.629701	0.127899	0.687317	-0.643211	0.0489577	0.795835	-0.306918	-1.15032	1.40208	-4.99445	cluster_4	34	9
299	0.232849	-0.750632	0.0141056	0.432398	-0.135822	0.806274	-0.132757	-0.206746	0.216534	-0.220891	0.0492167	0.318726	0.0392774	0.773789	-0.0235538	-0.162837	1.16601	-3.38276	cluster_4	26	9
299	-0.219904	-1.58025	-0.585945	-0.400866	-1.40328	0.29742	-1.54646	-1.33741	-0.879628	-1.70666	-0.62782	-0.530346	-1.24671	0.288244	-1.80955	-1.3925	3.39598	-2.36439	cluster_4	41	9
299	0.292046	-0.185368	-1.21863	-0.0985984	-0.893669	0.736479	-0.252676	-0.132434	-0.039284	-0.215394	-1.20405	-0.186117	-0.610071	0.716756	-0.246557	-0.0899709	2.82909	-1.585	cluster_4	25	12
299	-0.530515	-1.0521	-2.00708	-0.387494	-1.34917	-1.55265	-0.0895519	1.72515	-0.431639	-1.09826	-1.74871	-0.341283	-2.34805	-1.8876	-0.297936	1.63677	5.52703	6.42009	cluster_2	43	13
299	0.769197	-0.322632	-0.790398	0.10454	0.094021	0.898061	-0.216888	-0.391295	0.807377	-0.153922	-0.77847	-0.00746909	0.121573	0.850195	-0.17652	-0.452961	1.5879	-2.19953	cluster_4	26	9
299	0.0424285	0.362288	-1.27317	-0.0674393	-1.14305	0.72526	0.970754	-0.351129	-0.216818	0.395037	-1.32332	-0.160308	-0.737103	0.701039	0.751338	-0.35408	2.91569	-1.56636	cluster_4	25	12
299	0.909572	2.02665	-0.108481	1.87362	1.77233	-0.849698	2.75126	1.85482	1.15093	1.75849	-0.154988	1.81169	1.64315	-1.07123	2.54482	1.76195	-7.60002	2.92744	cluster_1	9	1
299	0.562006	-0.703106	-0.624624	-0.295052	0.606888	0.745069	1.48945	0.0659051	0.43859	-0.247766	-0.597259	0.144484	0.773446	0.735371	1.2922	0.449764	0.857067	-2.02211	cluster_4	32	11
299	0.833304	2.15864	-0.247456	1.60858	1.86355	-0.858552	2.87165	1.88916	1.03429	2.11479	-0.144479	1.71012	1.72342	-0.678833	2.74596	1.81728	-7.46737	3.14613	cluster_1	9	1
299	0.402069	-0.821784	-0.596469	-0.539875	0.0977935	0.775295	-0.714586	-0.994384	-0.15458	-0.799953	-0.546587	-1.01847	0.111861	0.72442	-0.670438	-0.745436	1.60516	-2.51117	cluster_4	34	9
299	0.0738129	-0.599121	-0.0435703	0.156523	-0.223162	0.375704	-0.382506	-1.17815	0.29996	-0.612455	0.0275003	0.175685	-0.112899	0.404909	-0.203445	-1.30567	1.91701	-4.42349	cluster_4	34	9
299	0.00156693	0.449559	-0.0774171	0.503046	-0.335824	0.81075	-0.133806	-0.707868	0.16615	0.319902	-0.0272769	0.400944	-0.190674	0.799363	-0.199234	-0.737527	1.27734	-3.57685	cluster_4	26	9
299	0.224821	-0.619805	0.697137	-0.2213	-0.172756	0.591044	-0.0981815	0.366368	-0.129905	-0.658545	0.638728	-0.156886	-0.161874	0.565493	-0.112772	0.317295	1.135	-3.41534	cluster_4	18	9
299	-0.971638	-1.69723	0.769609	0.387077	-1.45216	0.59894	-1.34768	-1.2614	-1.31618	-1.75662	0.715561	0.378624	-1.2054	0.581508	-1.50128	-1.58289	4.31115	-3.3961	cluster_4	49	9
299	2.65829	2.7903	-0.0689058	1.85161	2.10103	-0.082323	2.08226	1.89814	2.39223	2.63504	-0.0272992	1.91309	1.93849	-0.00786061	2.2407	1.82811	-7.75956	2.64392	cluster_1	2	2
299	1.99049	1.1121	-0.578731	0.234309	-1.05933	0.635495	0.053273	-0.424725	1.99753	1.17308	-0.480224	0.247743	-0.858474	0.635273	0.149095	-0.20086	2.7255	-1.92827	cluster_4	42	9
299	0.782498	-0.554863	-0.115276	0.108417	-0.777589	0.749887	-0.213893	-0.476136	0.636857	-0.402321	-0.102824	0.119491	-0.518198	0.733273	-0.0933307	-0.658317	2.71152	-3.01399	cluster_4	42	9
299	-0.203508	-0.348733	-0.956266	0.0682954	-1.30758	0.656912	-0.315274	-0.850752	-0.127622	-0.331115	-0.89207	0.00864971	-1.15342	0.671963	-0.279956	-0.865584	3.33251	-2.0451	cluster_4	40	12
299	0.215824	0.721103	-0.850326	0.777572	-0.424526	-0.83246	0.593748	1.83241	0.352015	0.616761	-0.88431	0.662492	-0.942655	-0.771649	0.38788	1.77516	-0.123931	6.41939	cluster_2	29	10
299	-0.127405	-0.185953	0.185124	-0.161828	-1.0599	0.81296	-0.111163	-0.909659	-0.111046	-0.17315	0.217121	-0.299218	-0.899719	0.804638	-0.116661	-0.960127	3.62804	-3.16215	cluster_4	42	9
299	0.336807	-0.328257	0.0249828	-0.296102	-0.349434	0.818656	-0.425942	-0.737792	-0.0802805	-0.254711	-0.0171364	-0.524034	-0.263576	0.789555	-0.312393	-1.09097	2.15173	-4.07992	cluster_4	34	9
299	0.501617	-0.571956	-0.00703735	-0.405762	-1.01054	0.51196	2.31247	-0.852739	0.538132	-0.252599	-0.00892361	0.0339626	-0.725563	0.505605	2.03795	-0.206518	3.40085	-2.70503	cluster_4	42	9
299	0.21551	-0.533903	0.657564	-0.306668	0.812232	0.841392	-0.758356	-0.212646	0.00976017	-0.520376	0.710442	-0.46867	0.822829	0.81691	-0.505359	-0.039544	-1.91168	-5.76711	cluster_4	19	5
299	-0.0182687	-0.958535	-1.64688	-0.74302	-0.9873	0.703384	-0.936392	-1.0081	-0.351596	-0.974673	-1.53579	-0.649098	-1.62016	0.683227	-0.953225	-0.884512	3.26399	-1.18359	cluster_4	47	12
299	-0.177392	-0.856221	1.16351	-0.995438	-0.675284	0.870111	1.03548	-1.15691	-0.35484	-0.929217	1.09483	-0.517949	-0.570147	0.809208	0.842288	-0.996546	3.22518	-4.1357	cluster_4	18	9
299	-0.222693	-0.106951	1.6427	-0.171621	0.0861939	0.312675	-0.0695361	-0.879278	-0.618241	-0.261698	1.60531	-0.312943	0.108167	0.321091	-0.115687	-0.949519	-0.418511	-6.04479	cluster_4	20	5
299	0.343043	-0.0346268	-1.13333	0.172308	-1.17119	0.744308	-0.185146	-0.735697	-0.0905359	-0.152299	-1.18546	0.047553	-1.05509	0.713855	-0.201857	-0.841994	3.14132	-1.78642	cluster_4	40	12
299	-2.28448	0.138202	0.900596	0.212483	-0.36937	0.540952	0.774651	-0.597004	-0.929411	0.433391	1.01387	0.260321	-0.173763	0.59073	0.771591	-0.719901	0.933848	-4.58601	cluster_4	18	9
299	0.487338	0.239817	1.38127	-0.879907	0.611323	0.601856	-0.114452	-0.096777	0.2434	0.327236	1.38167	-0.596642	0.638343	0.594487	0.00587106	-0.018072	-1.54674	-6.87504	cluster_4	5	5
299	0.679524	-0.322812	-1.1787	0.0618949	-0.277819	0.917555	-0.0706481	-0.819466	0.502006	-0.347919	-1.30292	-0.0195893	-0.305772	0.87827	-0.0948602	-0.772567	1.98795	-2.1861	cluster_4	33	12
299	-0.533704	-0.792574	1.08335	-2.43838	0.775005	0.710102	-1.14937	-1.14264	-0.913491	-0.903818	1.02585	-2.29757	0.719073	0.685995	-0.995303	-1.35214	1.13413	-9.27345	cluster_4	14	5
299	-1.92861	-1.97481	-2.10649	-0.481104	-1.42136	0.104902	-2.13733	-0.809611	-2.73878	-2.21944	-2.22879	-0.753452	-1.35225	0.0528757	-2.59735	-0.692435	3.57748	-1.0749	cluster_4	47	12
299	-2.30653	-1.63209	-1.19758	-0.248074	-1.33631	-0.442166	-1.13104	-1.02757	-2.45861	-1.79172	-1.25262	-0.356426	-1.6105	-0.406734	-1.54337	-0.149002	3.30803	-1.50199	cluster_4	39	12
299	-0.670777	-1.00393	1.05478	-0.699597	0.184558	0.479915	0.545318	-0.723721	-0.819928	-0.982836	1.02238	-0.967645	0.21096	0.4693	0.364061	-0.672643	0.159736	-5.8856	cluster_4	28	5
299	1.03809	-0.142175	-0.199048	0.232024	0.381495	0.738683	2.01545	0.273635	0.713061	-0.0332469	0.0208362	0.0565315	0.417634	0.708884	1.79896	0.182687	0.0301129	-3.35066	cluster_4	11	4
299	0.435172	-0.22553	1.1211	-0.612996	-0.686339	0.569546	-0.467408	-0.817126	0.0544315	-0.0556391	1.13763	-0.781276	-0.576451	0.56671	-0.359935	-0.675495	3.14183	-4.07402	cluster_4	18	9
299	-0.532358	-1.22793	-1.49579	-0.484515	-1.33606	0.663471	-0.618998	-1.2346	-1.0463	-1.35752	-1.55055	-0.67244	-1.58416	0.615187	-0.603835	-1.69272	3.61803	-1.02848	cluster_4	47	12
299	1.53437	-0.271381	-0.0080454	0.12881	-0.0125649	0.684106	0.0103778	-0.478734	1.7425	0.115606	-0.0678415	0.243094	0.0639511	0.708258	0.182953	-0.562564	0.80425	-3.64643	Noise	26	9
299	2.29725	2.36666	2.5287	2.06784	0.498472	0.943527	1.80621	0.0750099	2.94793	2.60954	2.57499	2.0592	0.542614	0.902227	1.77782	0.435379	-3.82457	-2.12537	cluster_4	3	3
299	-0.246102	-0.650295	-0.465505	-0.132276	-1.13661	0.555616	-0.265102	-1.49526	-0.31743	-0.66027	-0.503941	-0.123339	-1.47611	0.528955	-0.222965	-1.2922	3.45586	-2.69702	cluster_4	41	9
299	-0.512088	-0.681109	-1.69928	-0.534641	-1.46209	0.418544	-0.940476	-1.1704	-1.18346	-0.894671	-1.64017	-0.598518	-1.38011	0.401226	-1.11498	-1.38349	3.74256	-0.983276	Noise	47	12
299	-0.529748	-0.165986	1.58024	-0.0649739	1.09009	0.447275	0.5469	-1.4382	-0.824368	-0.349859	1.50269	-0.166143	0.996342	0.428607	0.380471	-1.52051	-0.174895	-6.27408	cluster_4	20	5
299	-0.650341	-1.33568	0.217182	-0.550942	-0.524482	0.82429	-0.815214	-1.16601	-0.733656	-1.19345	0.215136	-0.626493	-0.357071	0.775167	-0.784319	-1.04849	2.24683	-4.32442	cluster_4	34	9
299	-0.239599	-1.32499	-0.371048	-0.319237	-1.38942	0.887773	-0.887524	-1.33605	-0.524765	-1.25339	-0.350914	-0.496265	-1.39073	0.805998	-0.769705	-1.6457	3.57159	-2.75347	cluster_4	41	9
299	0.351821	-0.35147	0.00623882	-0.440246	0.15319	0.632404	-0.218677	-0.59558	-0.197555	-0.392798	-0.0219323	-0.478899	0.175223	0.615082	-0.209142	-0.680628	0.541221	-4.00623	cluster_4	26	9
299	0.331598	0.568495	0.446715	0.0836284	-0.521725	0.911182	1.88605	-0.536449	0.26491	0.605559	0.42638	0.31296	-0.302172	0.87362	1.70461	0.0709895	2.52503	-3.7644	cluster_4	24	11
299	0.75348	-0.56067	0.824288	-0.591346	-0.138935	0.560379	-0.534985	-1.03432	0.448216	-0.551367	0.797139	-0.675885	-0.0706982	0.558238	-0.45938	-0.925981	1.36138	-5.20403	cluster_4	34	9
299	0.742605	-0.0280833	-1.32015	-0.338283	-0.785784	0.874262	0.057045	-0.796916	0.816037	-0.0217692	-1.20947	-0.366206	-0.808687	0.843629	0.0127666	-0.905333	2.91649	-1.52562	cluster_4	40	12
299	-0.891766	-0.385473	0.810181	-1.13256	0.653623	0.737369	-1.047	-1.33927	-0.699159	-0.395941	0.797462	-0.985504	0.644463	0.725129	-0.863073	-1.20625	1.48597	-6.71483	cluster_4	28	5
299	-0.606846	-0.591082	0.902108	-1.07432	0.688249	0.515978	-1.22974	-1.2047	-0.969436	-0.753757	0.825533	-0.779245	0.637059	0.502696	-1.11784	-1.0113	1.08408	-6.96006	cluster_4	28	5
299	0.197933	-0.277119	0.430978	0.150622	-0.853934	0.852215	-0.0251419	-0.556502	0.358589	-0.0406033	0.491483	0.325676	-0.735778	0.851317	0.00317555	-0.50088	2.86319	-3.48136	cluster_4	18	9
299	0.833885	0.257805	0.698978	0.22068	0.885463	0.880827	-0.221575	-0.407995	0.597441	0.322255	0.772013	0.15563	0.877059	0.875153	-0.192264	-0.539866	-1.6212	-4.50618	cluster_4	19	5
299	0.170849	-1.12013	0.37447	-0.289945	-1.47571	0.669255	-1.15454	-1.18192	-0.311968	-1.23521	0.319408	-0.711726	-2.06218	0.628073	-1.07167	-1.06944	3.81134	-3.19001	cluster_4	35	9
299	1.31873	0.0207167	-0.547852	-0.24188	-0.0011676	0.67747	0.960432	0.107599	0.920658	0.110382	-0.575564	-0.143595	0.0271199	0.674585	0.83799	0.420703	1.73139	-2.00912	Noise	32	11
299	0.942948	-0.157625	-1.21113	0.308896	-0.0880765	0.629382	2.10858	-0.0371823	0.881346	0.269509	-1.12565	0.39896	0.133194	0.628929	1.86356	0.289496	1.45374	-1.99197	cluster_4	32	11
299	-0.919693	-1.13582	1.12518	-0.80627	1.29138	0.427482	-1.28333	-0.777146	-1.30851	-1.20848	1.05567	-0.70821	1.18214	0.415439	-1.12374	-0.694709	-0.614481	-7.04946	cluster_4	13	5
299	-0.542735	0.680628	1.83454	0.480565	0.523154	0.435059	0.146508	-0.66497	-0.453024	0.60735	1.90016	0.42487	0.554887	0.472397	0.118124	-0.641945	-3.40763	-2.73009	cluster_4	12	4
299	0.374553	-0.64918	-0.771301	-0.424931	-0.78261	0.8771	-0.671238	-1.30088	0.134616	-0.482684	-0.782361	-0.415951	-0.654904	0.841273	-0.415035	-1.29584	2.7185	-2.59239	cluster_4	41	9
299	0.104871	-0.403156	0.160128	0.00195463	-0.267941	0.595252	-1.26121	-0.149999	-0.25801	-0.525928	0.170688	0.0361366	-0.147829	0.606355	-1.08659	-0.149222	1.23467	-3.4033	cluster_4	26	9
299	-0.508164	-0.542173	-1.84549	-0.29033	-1.18215	0.56007	-0.529298	-1.62017	-0.274309	-0.51602	-1.72818	-0.323747	-1.03546	0.566907	-0.645772	-0.724005	3.57763	-1.07958	cluster_4	40	12
299	-1.15824	-0.851275	-1.10737	-0.332387	-0.985827	0.339339	0.66051	0.245184	-0.869681	-0.710373	-0.920003	-0.17479	-0.433449	0.374219	0.426047	0.0701609	2.61672	-1.46608	cluster_4	25	12
299	-1.26968	-0.971382	-0.677795	-0.156244	-1.37284	0.44347	-0.456136	-0.853719	-1.04047	-0.778898	-0.599267	-0.239404	-1.33371	0.454268	-0.390516	-1.01289	3.29571	-2.18066	cluster_4	41	9
299	-0.976359	-0.749303	0.513982	0.0251562	-0.924649	0.830329	-0.324363	-1.09239	-0.897465	-0.608093	0.435534	0.00931439	-0.859358	0.77292	-0.251269	-0.872876	4.13484	-3.49993	cluster_4	42	9
299	-0.636379	-1.35303	0.227935	-0.181465	-0.265428	0.660371	-0.810984	-1.30404	-1.0368	-1.431	0.139111	-0.360978	-0.240766	0.630972	-0.825367	-1.64319	2.14762	-4.33934	cluster_4	34	9
299	-0.569866	0.289976	0.660395	0.337179	0.737056	0.538434	-0.236044	-0.411957	-0.400809	0.21715	0.683389	0.241053	0.741321	0.557787	-0.16772	-0.375882	-2.45939	-3.86481	cluster_4	19	5
299	-0.347081	-0.850968	0.101029	-0.549808	-0.292231	0.696049	-0.328549	-0.858096	-0.54939	-0.811094	0.0931669	-0.63025	-0.0731786	0.684532	-0.327291	-1.0308	2.2316	-4.29936	cluster_4	34	9
299	0.944836	0.456379	0.878739	0.209502	0.0877858	0.746662	-0.0125614	-0.530602	0.84832	0.689385	0.924542	0.0839636	0.223251	0.744933	0.0418654	-0.454673	0.514079	-4.29403	cluster_4	19	5
299	0.258257	-0.959997	0.26972	0.141164	-0.917258	0.615428	-0.486662	-0.444611	0.0623441	-0.908666	0.253675	0.0210486	-0.884453	0.577548	-0.507357	-0.52234	2.81555	-3.16994	cluster_4	42	9
299	-1.08534	-1.54904	-0.173688	-0.167764	-1.50538	0.531152	-0.880904	-0.552982	-1.00504	-1.23147	-0.15546	-0.067972	-1.60203	0.533568	-0.627451	-0.622804	3.09084	-2.81877	cluster_4	42	9
299	-0.796297	-0.406501	-1.66941	-0.268326	-1.35143	0.39322	-0.932257	-1.29897	-1.00076	-0.480645	-1.64694	-0.33882	-1.11265	0.382867	-1.02129	-1.22092	3.6179	-1.07703	cluster_4	47	12
299	-0.36541	0.0683632	0.403742	-0.195479	0.703837	0.728685	-0.238201	0.0422026	-0.302227	0.248259	0.465667	-0.184354	0.713643	0.732745	-0.15537	0.0521172	-1.3925	-3.85998	cluster_4	11	4
299	0.2269	-0.841638	0.805342	-0.695942	-0.554206	0.732489	-0.560168	-0.290747	-0.0560755	-0.710662	0.779255	-0.744263	-0.414395	0.701754	-0.594771	-0.239274	2.3562	-4.01106	cluster_4	18	9
299	-0.938957	0.398954	-0.177664	0.015224	-0.682838	-0.934076	0.715031	-0.776765	-0.229601	0.227529	-0.144856	0.0955002	-0.408284	-1.07748	0.556513	-0.946712	2.63006	4.51273	cluster_2	39	12
299	0.0959172	-0.442573	1.71346	-0.189603	0.61771	0.251175	1.31355	-0.763588	-0.675057	-0.699223	1.60742	-0.778291	0.50604	0.238403	1.06751	-0.866905	-0.484847	-6.00729	cluster_4	13	5
299	0.787741	-0.0942467	0.917818	-0.116628	-1.15198	0.843417	-0.421124	-0.915248	0.430546	-0.179643	0.882759	-0.263983	-1.0687	0.818577	-0.452374	-0.902595	3.6816	-3.7545	cluster_4	35	9
299	1.273	1.23788	1.45088	0.479221	0.921902	0.623367	0.148374	-0.00901243	1.25458	1.41838	1.56615	0.355354	0.961863	0.665739	0.253875	0.0296802	-3.09515	-4.01741	cluster_4	12	4
299	0.929772	0.579988	-1.28058	0.286353	0.388101	0.595701	0.12454	-0.725289	0.791402	0.680297	-1.40299	0.21499	0.438064	0.604182	0.0988418	-0.761603	1.42402	-2.05343	cluster_4	33	12
299	-0.888035	-0.762007	-0.10577	0.305107	-0.240041	0.828104	-0.499231	-0.889326	-0.497135	-0.585091	-0.0556617	0.253486	-0.104912	0.828442	-0.222452	-0.929419	1.55279	-3.19063	cluster_4	26	9
299	-0.340758	-1.77346	0.7343	-0.366286	0.090095	0.910104	-0.878013	-1.06923	-0.665437	-1.62908	0.67065	-0.292725	0.147845	0.836118	-0.801349	-1.25175	1.0265	-5.0025	cluster_4	20	5
299	1.53729	1.03307	-1.00593	-0.351325	-0.0197463	0.778465	0.135213	0.142396	1.12991	1.15446	-0.918921	-0.456437	0.0752447	0.771307	0.140846	0.104006	1.72887	-1.90769	cluster_4	32	11
299	0.182987	0.741129	-0.389419	1.34735	1.72503	-1.08204	0.398289	1.55854	0.208935	0.68664	-0.472053	1.34959	1.61891	-0.725795	0.776307	1.5	-6.91101	3.66458	cluster_1	9	1
299	0.434312	-0.93374	-0.695236	-0.342141	-0.68252	0.628588	-0.524238	-1.1459	-0.15113	-1.06171	-0.659145	-0.291912	-0.496919	0.598984	-0.464891	-1.26036	2.718	-2.32985	cluster_4	41	9
299	-0.570154	-1.03475	0.71093	-2.4282	0.320161	0.375173	-0.990604	-1.11223	-0.53817	-1.04021	0.829861	-3.521	0.427722	0.394129	-0.852993	-0.937972	1.28946	-9.40562	cluster_4	7	6
299	-0.727637	-0.313396	1.52384	-0.308497	0.91879	0.170481	1.63956	-0.189206	-0.444714	0.33009	1.53338	0.646757	0.894453	0.220484	1.47299	-0.00817195	-2.23962	-5.7339	cluster_4	12	4
299	-0.441434	-1.56779	0.0462815	-0.47767	-0.356469	0.327176	-1.01011	-1.41943	-0.658944	-1.63433	0.022169	-0.526672	-0.281958	0.313454	-1.41302	-1.79749	2.26315	-4.6766	cluster_4	34	9
299	0.143222	-0.973038	0.300396	-0.713705	-0.868766	0.769728	-0.692023	-1.23551	0.228622	-0.705622	0.253522	-0.601706	-0.645406	0.737585	-0.568787	-0.44317	3.39874	-3.33725	cluster_4	42	9
299	0.422302	-0.259598	0.703117	-0.0250582	-0.372675	0.546697	1.64417	-0.423167	0.210722	-0.234878	0.728106	0.0717047	-0.296534	0.548777	1.36463	-0.267815	1.35115	-4.37305	cluster_4	18	9
299	0.711317	-0.308529	0.868436	-0.281225	-0.813609	0.566877	-0.502031	-0.98734	0.342918	-0.176746	0.841744	-0.182487	-0.759089	0.56674	-0.291672	-0.361862	3.25215	-3.99463	cluster_4	18	9
299	0.696887	-0.511423	0.251642	-0.159473	-1.56425	0.705651	-0.529607	-0.70051	0.627564	-0.457168	0.251368	-0.0639211	-1.30178	0.683585	-0.409106	-0.85157	3.18807	-3.05535	cluster_4	42	9
299	0.296101	-0.913341	0.639479	-0.443232	-0.989904	0.923502	-0.245753	-1.15514	0.465502	-0.716356	0.655518	-0.302277	-0.993907	0.89247	-0.293238	-1.21193	3.4361	-3.84236	cluster_4	35	9
299	0.225541	-0.641051	0.607384	-0.415486	0.397897	0.748029	2.78127	0.414009	0.26878	-0.173034	0.606647	0.58814	0.300783	0.718266	2.53489	0.490512	-2.0334	-4.10702	cluster_4	24	11
299	-0.691073	-0.720599	0.552151	-0.638242	-0.0503746	0.788989	-0.969214	-1.40609	-0.843056	-0.807018	0.514243	-0.719181	0.0138986	0.722941	-0.891434	-1.59255	1.72006	-5.3988	cluster_4	21	5
299	-0.91182	-0.624901	0.789654	-0.721898	-0.228394	0.4529	-0.886939	-0.800508	-0.880216	-0.737787	0.758431	-0.72296	0.145126	0.452631	-0.99908	-0.42251	1.37088	-4.93887	cluster_4	19	5
299	-0.154477	-1.32602	0.373761	-0.983811	0.594914	0.963989	0.207471	-0.848998	-0.410803	-1.23618	0.330836	-0.831016	0.559305	0.89702	0.0805645	-0.938117	1.71546	-6.38266	cluster_4	28	5
299	0.241024	-0.641925	-0.444805	-0.324872	-0.170819	0.682593	-0.139733	-1.22946	0.434801	-0.511918	-0.465514	-0.521323	-0.102361	0.647574	-0.0669411	-1.08595	1.96268	-2.80566	cluster_4	34	9
299	-0.0460541	-0.568075	0.667161	-0.350657	-0.382434	0.746029	0.731944	0.974507	0.632334	-0.211193	0.674457	0.0630071	-0.034672	0.736808	0.60698	0.866128	-2.26574	-3.85023	cluster_4	11	4
299	0.386021	-0.172764	1.47761	0.0106589	0.755394	0.636685	-0.526766	-0.659919	-0.0640853	-0.149389	1.46839	-0.176926	0.739613	0.633737	-0.522153	-0.615838	-1.811	-5.63492	cluster_4	12	4
299	0.605108	-0.799314	-0.600705	-0.318823	-0.441542	0.695548	-0.622624	-0.816381	0.241836	-0.784412	-0.597626	-0.465149	-0.317962	0.665719	-0.72354	-0.737547	2.08148	-2.27701	cluster_4	33	12
299	-1.85888	-0.536015	-1.41646	-0.590335	-0.573239	-0.0526295	-0.784727	-1.38789	-1.19848	-0.554434	-1.27988	-1.05796	-0.338482	0.0397557	-0.702603	-1.49042	3.48389	-1.47846	cluster_4	47	12
299	-0.503096	-0.489788	-0.266384	0.119386	-1.37286	0.602664	-0.259254	-0.902978	0.465382	-0.192551	-0.175692	0.0527831	-1.2545	0.562284	-0.103576	-0.683795	3.46012	-2.51336	cluster_4	42	9
299	1.65268	-0.102391	0.716043	1.19777	-1.44424	0.907572	-0.85662	-1.50609	1.28956	-0.0218779	0.738528	1.28927	-1.9641	0.920378	-0.621218	-1.55969	4.55993	-3.17796	cluster_4	49	9
299	-1.78215	-1.71409	0.00394412	-0.995057	-0.626237	0.216735	-1.69781	-0.984178	-2.20328	-1.92313	-0.147045	-1.01049	-0.567225	0.206119	-1.55429	-1.04503	2.39812	-4.66242	cluster_4	34	9
299	0.418463	-0.914166	-0.504192	-0.476571	-0.643255	0.924817	-0.765818	-1.64453	0.187921	-0.904294	-0.515916	-0.471994	-0.631846	0.855726	-0.69754	-1.88807	2.3929	-2.64044	cluster_4	41	9
299	-1.15317	-1.31849	0.589899	0.687083	-1.36077	0.855358	-1.35471	-1.56415	-1.2967	-1.39022	0.533452	0.714985	-1.35761	0.821779	-1.40638	-1.70139	4.63575	-3.34037	Noise	49	9
299	1.13791	0.339592	0.0324696	0.581559	0.292549	0.860132	2.53435	-0.329956	0.93557	0.584448	-0.053078	0.731	0.289912	0.874324	2.35433	-0.183515	0.143723	-3.57889	cluster_4	24	11
299	0.445548	-0.0593845	-0.628283	-0.209633	-0.487998	0.386718	-0.0607993	-0.517816	0.268437	-0.000193969	-0.398779	-0.190199	-0.319689	0.404858	-0.0420307	-0.357785	2.10067	-2.14915	cluster_4	26	9
299	-1.74373	-0.488203	-0.388506	-0.618122	-1.53567	0.20914	-1.59492	-1.18081	-1.7152	-0.50952	-0.399297	-0.566168	-1.57478	0.217165	-1.73273	-1.39801	3.43027	-2.73748	cluster_4	41	9
299	0.903731	0.492814	0.213659	0.085779	0.648752	0.79058	-0.0496588	-0.556899	0.417596	0.446309	0.194298	-0.0739844	0.6242	0.763767	-0.067299	-0.596479	-0.0489277	-3.67167	cluster_4	19	5
299	-0.885436	-0.069773	-1.66459	-0.238942	-1.39057	0.319798	0.708836	-1.06525	-1.27476	-0.279888	-1.43591	-0.393747	-1.16773	0.348396	0.521643	-1.02292	3.70747	-1.01974	Noise	47	12
299	-0.314353	0.587075	0.763329	0.175279	0.999302	-0.984936	0.619431	-0.943452	-0.725021	0.359513	0.745558	0.0142899	0.942394	-0.858955	0.492231	-0.935901	-6.72395	-4.6036	cluster_3	10	7
299	-0.572825	-0.472521	0.335278	-0.608393	-0.42145	0.616415	-0.247376	-0.809801	-0.543834	-0.3822	0.364917	-0.621325	-0.211056	0.610073	-0.256556	-0.920233	2.23576	-4.3287	cluster_4	34	9
299	2.08164	2.56552	0.238715	2.13318	0.382995	-0.984266	3.59352	2.13296	2.19102	2.48579	0.268338	2.15884	0.229721	-0.740339	3.42743	2.10132	-1.57826	8.62797	cluster_2	15	8
299	0.456655	1.73719	0.677915	1.48326	2.11898	-0.0236659	0.784232	1.7069	0.967464	1.70278	0.668657	1.58011	1.94365	-0.00737013	0.725626	1.65651	-8.99432	2.26568	cluster_1	2	2
299	-0.505727	-1.18195	0.105757	-0.579419	-1.22154	0.559759	-0.463141	-0.76244	-0.720338	-1.13545	0.0682453	-0.417522	-1.20503	0.523714	-0.419724	-0.771656	3.44161	-2.84916	cluster_4	42	9
299	0.228022	-0.530151	0.968279	0.48517	1.02947	0.372387	-0.512719	0.078776	-0.239317	-0.622218	0.935941	0.382792	0.962552	0.371034	-0.533498	0.00451496	-3.53169	-3.94511	cluster_4	12	4
299	0.508969	-0.194237	-1.12744	-0.460927	-0.154846	0.606567	-0.118046	-1.39929	0.585712	-0.109219	-1.15877	-0.402114	-0.0982438	0.595168	-0.0830486	-1.3017	1.95621	-2.47341	cluster_4	33	12
299	0.699582	-0.244946	0.716982	-0.395203	0.746478	0.620919	-0.589257	-0.968807	0.257537	-0.183415	0.729292	-0.528235	0.735575	0.616738	-0.556765	-0.944548	0.407803	-5.76654	cluster_4	20	5
299	0.782082	0.0814341	-1.17522	-0.0474283	-1.34448	0.773373	-0.266389	0.151329	0.542425	0.0598019	-1.12255	-0.130449	-1.23216	0.754124	-0.219286	0.131504	2.89083	-1.39139	cluster_4	25	12
299	-0.713801	-1.38584	1.08076	-0.277121	0.173096	0.563857	-0.722188	-0.480462	-0.830922	-1.388	1.03978	-0.192517	0.196586	0.539292	-0.595535	-0.412687	-0.489374	-5.21852	cluster_4	19	5
299	1.13169	0.600422	-0.790062	0.165119	-0.0269284	0.854754	-0.00068212	0.393209	0.9284	0.607346	-0.866856	0.0059699	0.0778684	0.826416	-0.00756866	0.364827	1.43033	-2.01149	cluster_4	32	11
299	0.627682	-0.371095	-1.43457	-0.151172	-1.31107	0.661059	-0.208359	-0.545301	0.0711047	-0.542117	-1.37485	-0.370087	-1.03284	0.621066	-0.352039	-0.759337	3.33624	-1.14998	cluster_4	40	12
299	-2.32368	-0.681204	-1.18495	0.0345045	-0.719892	0.456594	-0.533584	-1.078	-1.81284	-0.687212	-1.32036	-0.0699077	-0.611935	0.459404	-0.416402	-0.840585	3.26837	-1.82594	cluster_4	40	12
299	0.447603	0.49946	-0.616904	1.03098	1.08846	-1.44001	0.668808	0.904125	0.0915448	0.367906	-0.586669	0.987883	1.02781	-1.23494	0.535567	0.840899	-5.41419	3.39749	cluster_1	8	1
299	-0.495209	-0.812603	1.18329	-0.175272	-0.886207	0.704697	-0.896515	-1.03929	-0.440593	-0.787791	1.15579	-0.130109	-0.758433	0.651349	-0.56107	-1.17851	3.24987	-3.9673	cluster_4	35	9
299	0.865364	0.243969	-0.75431	0.273093	0.0112892	0.987606	0.0277747	-0.0475267	0.478861	0.229156	-0.78485	0.194148	0.0359778	0.941831	-0.0315823	-0.0735012	1.69846	-2.03569	Noise	25	12
299	-0.120721	-0.0682833	-0.894329	0.791828	-1.61705	-1.51433	0.415408	1.16736	-0.122887	-0.219394	-0.864848	0.72198	-1.69785	-1.9385	0.326902	1.17305	3.6638	7.90646	cluster_2	37	10
299	-1.34713	-0.794761	-0.147672	0.104238	-1.25364	0.453048	-0.843284	-0.735224	-0.912048	-0.914734	-0.12796	-0.00246333	-1.56605	0.477847	-0.802528	-0.975339	3.30799	-2.7401	cluster_4	42	9
299	0.596196	0.519028	-0.823135	0.101742	-0.722119	0.663904	0.527654	0.0679186	0.473914	0.522128	-0.797471	0.0261102	-0.471643	0.638365	0.44723	0.045877	2.29308	-1.95329	cluster_4	25	12
299	-0.261479	-1.25254	0.300869	-1.34753	-1.28412	0.367735	-0.306742	-1.21074	-0.458374	-1.02337	0.231085	-0.745588	-1.08823	0.349362	-0.118721	-1.02051	3.51657	-3.23322	cluster_4	41	9
299	0.112237	-0.790612	0.166665	-0.447424	-1.26701	0.735609	-0.776147	-1.02861	-0.243632	-0.819956	0.154452	-0.67322	-1.15969	0.716994	-0.798469	-1.30311	3.63454	-3.23275	cluster_4	41	9
299	1.60292	1.51113	-0.249761	1.48403	1.69396	-1.19832	0.780121	1.63676	1.76599	1.55005	-0.270964	1.54917	1.61497	-0.964567	0.749547	1.60695	-7.2306	3.39722	cluster_1	9	1
299	0.397999	-0.36776	-0.86304	-0.0255016	-0.137853	0.751379	2.27632	-0.512296	0.60604	0.0568868	-0.766602	0.36515	-0.0445231	0.724629	1.98012	-0.193299	1.63183	-2.18659	cluster_4	25	12
299	1.83744	1.23668	1.06884	0.462119	0.326821	0.875034	0.351663	0.567576	1.86768	1.46012	1.20056	0.353272	0.448962	0.903559	0.40949	0.603187	-3.21547	-4.152	cluster_4	17	4
299	-0.307568	-0.46136	-1.39261	-0.199874	0.0156007	0.751418	-0.942376	-0.682552	-0.5841	-0.538127	-1.38792	-0.20202	0.0435581	0.727663	-0.815586	-0.5007	1.79711	-2.13931	cluster_4	33	12
299	0.718998	0.528409	-0.992924	0.291851	0.867823	0.647917	-0.0370079	-0.446938	0.453553	0.409819	-1.24887	0.191713	0.822375	0.624306	0.0292102	-0.708613	0.994584	-2.05273	cluster_4	32	11
299	-0.340418	-1.73766	0.024874	0.39912	-1.54208	0.497305	-1.34342	-0.983438	-0.594435	-1.70342	0.0222454	0.343534	-1.46285	0.506903	-1.22984	-1.40875	3.95604	-2.71762	cluster_4	49	9
299	-0.0370215	0.86647	-1.01243	0.705539	1.44065	-1.19153	0.442905	1.06786	0.116199	0.758092	-0.982921	0.606271	1.32686	-0.947728	0.353442	1.00857	-5.15813	3.93695	cluster_1	8	1
299	1.20185	1.01044	-0.787299	0.43751	1.00641	0.576312	0.0544386	0.59975	1.04421	1.08676	-0.82583	0.331013	0.984327	0.598279	0.0974629	0.588053	-4.56962	3.26208	cluster_1	32	11
299	0.996231	0.33965	1.75003	-0.603129	0.767392	0.460333	0.88252	-0.114026	1.01055	0.429372	1.80219	0.211446	0.834383	0.499173	0.800898	0.0556363	-2.57112	-6.03805	cluster_4	12	4
299	1.03838	1.97658	1.10442	0.766416	0.80824	0.269046	0.647154	-0.197908	0.456903	1.63328	1.02598	0.742088	0.715059	0.279289	0.506409	-0.232171	-2.92709	-3.7887	cluster_4	12	4
299	-0.45303	-0.985542	-1.53167	-0.355787	-0.818004	0.399698	-0.968706	-0.482984	-0.565339	-0.95701	-1.37491	-0.193149	-0.442404	0.24003	-2.16169	-1.13183	2.69242	-1.4294	cluster_4	33	12
299	2.64094	1.54409	1.18197	1.03001	0.439317	0.660521	1.87377	1.84457	2.8478	1.96708	1.19304	1.35437	0.547068	0.666901	1.88464	1.77389	-3.65625	-3.61669	cluster_4	17	4
299	-1.75354	-1.89858	-0.205635	-0.855547	-0.545652	0.530857	-1.59319	-1.43105	-1.55276	-1.77242	-0.172535	-1.07697	-0.557132	0.515853	-1.78645	-2.11215	2.4211	-4.88379	cluster_4	41	9
299	1.02349	0.986462	-0.793944	0.523814	-0.464515	0.758193	-0.0513452	-0.104958	1.22481	1.00019	-0.860538	0.406785	-0.143331	0.782095	0.020507	-0.0111932	2.28833	-1.93331	cluster_4	25	12
299	0.272788	-0.55546	-1.59875	-0.468015	-1.49865	0.727774	-0.783871	-1.11184	0.0109678	-0.600929	-1.34504	-0.49726	-1.54093	0.686645	-0.820314	-1.19924	3.65237	-1.25394	cluster_4	47	12
299	0.00188444	-0.663011	-0.509487	0.0721133	-0.536441	0.734118	-0.313428	-0.435066	-0.0823066	-0.722943	-0.492749	-0.00127269	-0.355674	0.699787	-0.21646	-0.340756	2.4481	-2.09153	cluster_4	26	9
299	-1.01564	-0.763299	0.58442	-3.34444	0.563474	0.282678	-1.15389	-0.913318	-1.15631	-0.931082	0.534226	-1.25541	0.559813	0.298934	-0.922258	-0.963996	1.12106	-9.80044	cluster_4	28	5
299	-0.0727201	-0.484906	0.721116	0.683504	-0.968018	0.662945	1.80186	-1.21723	-0.0913547	-0.397897	0.763646	0.84438	-0.873929	0.665097	1.54661	-0.547952	4.31881	-3.35767	cluster_4	18	9
299	1.17681	0.356683	0.632347	-0.155525	-0.547397	0.803474	-0.250958	-0.879677	2.04593	1.13599	0.636647	0.240036	-0.30049	0.858144	0.0209429	-0.83308	2.59927	-4.07474	cluster_4	18	9
299	0.222588	-0.750846	-0.014132	-0.680666	-1.25281	0.315275	-0.825531	-0.876505	-0.2346	-0.871183	0.0527251	-0.730504	-1.06906	0.335103	-0.615251	-0.521494	3.4612	-2.79195	cluster_4	42	9
299	-0.00367202	-0.290676	-0.464961	0.305815	-0.476782	0.696707	-0.297793	-0.269572	-0.259411	-0.282673	-0.452217	0.0382949	-0.290953	0.697784	-0.235123	-0.302052	2.16102	-2.18577	cluster_4	26	9
299	-0.893029	-0.599433	-1.71324	-0.243266	-0.788774	0.525782	-0.422963	-0.684109	-0.963982	-0.748894	-1.61732	-0.369013	-0.745698	0.495899	-0.472617	-0.670976	2.99464	-1.22472	cluster_4	40	12
299	-1.54938	-1.31426	0.678079	-0.434678	0.703002	-0.817762	-1.01432	-1.22285	-1.67053	-1.18125	0.655082	-0.490848	0.680825	-0.791041	-0.862931	-1.2024	-6.93453	-4.63701	cluster_3	10	7
299	-0.348558	0.858673	-1.07995	0.125244	-1.27383	0.603836	0.176163	-0.70395	0.202095	0.926547	-1.01177	0.00791171	-1.0994	0.627788	0.202196	-0.671106	3.37718	-1.55149	cluster_4	40	12
299	0.00276539	-0.396504	0.840948	0.273315	0.979164	0.0611597	1.55033	0.334212	-0.105117	-0.166282	0.786762	0.457551	0.91478	0.0886611	1.33101	0.32689	-3.83144	-4.17119	cluster_4	11	4
299	0.734127	-0.367337	-0.959778	-0.235366	-1.2693	0.772432	-0.193018	-0.706067	0.336129	-0.378587	-0.99459	-0.305316	-1.00263	0.730091	-0.202368	-0.512133	3.12337	-1.79375	cluster_4	40	12
299	-0.155869	-0.0250745	-1.57567	0.0112902	-0.705228	0.814966	-0.296707	-0.7357	-0.314902	-0.0358563	-1.45467	0.0673443	-0.603957	0.787072	-0.213275	-0.824768	2.68457	-1.59569	cluster_4	40	12
299	-0.338339	-1.02618	0.330358	0.324882	-0.917885	0.754721	1.0135	-1.47516	-0.766341	-1.1152	0.245078	0.388869	-0.743078	0.723033	0.682159	-1.41113	4.31031	-3.27793	cluster_4	49	9
299	1.35108	0.425871	-0.829773	0.227978	-0.319535	0.752987	0.177731	-0.0796036	0.900106	0.337179	-0.925403	0.193794	-0.198427	0.733767	0.153951	-0.104159	2.20952	-1.96073	cluster_4	25	12
299	0.118023	0.168841	0.945904	0.138996	0.783167	0.543776	0.155971	-0.924442	0.103833	0.0429956	0.973644	0.169797	0.777937	0.557987	0.206763	-0.921094	-0.25175	-4.65793	cluster_4	12	4
299	0.757924	-0.0245611	-1.13867	0.10635	-1.06733	0.678942	-0.299162	-0.603478	0.288557	-0.110083	-1.23892	-0.0483291	-1.07053	0.660022	-0.437583	-0.631844	2.89778	-1.70232	cluster_4	40	12
299	0.801641	1.56606	-0.449007	1.28515	-0.854402	-1.18723	0.777846	0.628245	0.560705	1.26934	-0.484852	1.24754	-0.723837	-0.921708	0.668562	0.596217	1.14601	6.3917	cluster_2	16	8
299	-1.38114	-0.387847	-1.15016	0.210491	-0.8265	0.344841	-0.401134	-1.21589	-1.13288	-0.430412	-1.1376	0.139192	-0.733532	0.339454	-0.342896	-2.33225	3.38587	-1.62957	cluster_4	41	9
299	0.266316	-0.90432	-0.802131	-0.27584	-0.22307	0.630557	1.25623	-0.232727	0.36735	-0.467705	-0.679172	0.203218	-0.0774396	0.61158	1.05111	0.0546354	2.01595	-2.05756	cluster_4	25	12
299	0.317115	-0.262632	-0.116735	-0.2011	-1.03513	0.459257	-0.957759	-1.28536	0.156482	-0.433138	-0.0870349	-0.465297	-0.832979	0.455748	-0.850209	-1.19935	3.54116	-2.93655	cluster_4	41	9
299	-0.0653833	-0.511593	0.0677814	-0.51366	0.192709	0.679941	-0.719766	-0.634077	-0.720492	-0.662051	-0.0234384	-0.683011	0.177351	0.638164	-0.706218	-0.614205	0.366022	-4.10611	cluster_4	26	9
299	0.30799	-0.127834	0.944953	-0.48901	0.952387	0.935595	-0.730481	-0.253769	0.196264	-0.100036	0.959193	-0.302719	0.921637	0.914088	-0.543946	-0.316444	-1.79868	-6.08648	cluster_4	19	5
299	-1.19062	-0.230417	-0.983699	-0.402258	-0.977754	0.572969	0.241587	-0.387027	-1.06381	-0.164911	-0.969542	-0.316984	-0.765285	0.580014	0.145989	-0.3578	2.77019	-1.72528	cluster_4	25	12
299	0.948706	-0.0874487	1.03233	-0.0693015	-0.189329	0.723476	-0.501948	-0.75889	0.570311	-0.0605798	1.02582	-0.0711593	-0.120781	0.705359	-0.439116	-1.00839	0.86704	-4.67931	cluster_4	18	9
299	-0.710494	-0.469578	0.566643	-1.01747	1.00863	0.797575	-0.38373	-1.80008	-0.855558	-0.572651	0.526726	-1.0053	0.943074	0.76807	-0.127596	-1.48896	1.98105	-6.57308	cluster_4	21	5
299	-1.6133	-0.947853	-0.453487	-0.217503	-1.01716	0.71772	0.221856	-1.14	-1.16365	-0.855638	-0.46585	-0.222676	-0.772994	0.715994	0.0728789	-1.12171	3.32787	-2.69269	cluster_4	41	9
299	1.37607	0.592859	0.0533679	0.42752	0.88414	0.794464	-0.127631	0.305322	1.159	0.770017	0.138724	0.357238	0.911934	0.80614	-0.0728514	0.328355	-3.04765	-3.56315	cluster_4	11	4
299	-0.48989	-1.66982	0.443441	-1.13263	-0.337366	0.995873	-1.25572	-1.56138	-0.848283	-1.68466	0.384311	-1.41314	-0.346269	0.918239	-3.77097	-2.02369	3.36866	-3.89982	cluster_4	21	5
299	-0.71299	-0.0716934	-1.25269	0.512061	-1.2884	0.442437	-1.10523	-0.714895	-1.37202	-0.343995	-1.22378	0.454952	-0.817106	0.413551	-0.848667	-0.75256	3.26049	-1.45945	cluster_4	40	12
299	-0.240227	-1.45427	0.548398	-0.303028	0.40918	0.669873	-1.18237	-1.48598	-0.697048	-1.41728	0.513091	-0.59311	0.374111	0.627774	-1.28248	-1.4582	1.19706	-5.45057	cluster_4	21	5
299	-2.11769	-1.62491	1.12551	-0.660363	-0.864577	0.784722	0.937362	-1.30593	-1.8884	-1.42475	1.12733	-0.506959	-0.368894	0.772448	0.68356	-1.64541	3.38611	-3.9777	cluster_4	35	9
299	-0.049977	-0.276341	-1.61802	-0.108041	-0.292612	0.553248	0.00421961	-0.573063	-0.0433668	-0.214798	-1.55615	-0.105642	-0.146513	0.555317	-0.0576854	-0.663276	2.31938	-1.73726	cluster_4	33	12
299	0.973554	0.642254	1.00544	0.566471	0.868467	0.69638	0.826919	0.678643	1.11536	0.677847	1.03256	0.567405	0.85084	0.689076	0.777112	0.64118	-3.49443	-3.77801	cluster_4	17	4
299	0.726159	0.911587	0.80234	-0.163677	0.52369	0.770763	0.0827221	-0.0953553	0.572437	0.963725	0.820695	-0.130257	0.555481	0.757657	0.0748652	-0.132636	-1.73391	-4.36433	cluster_4	19	5
299	0.306253	0.16285	-1.40858	-0.126275	0.125645	0.628397	-0.140687	-0.240728	-0.0594244	0.0088103	-1.40622	-0.080306	0.129536	0.602605	-0.00724586	-0.231315	1.52231	-2.05568	cluster_4	33	12
299	0.344763	-0.577775	0.88475	-0.364093	-0.262427	0.683235	-0.276155	-0.757858	0.409215	-0.451118	0.884246	-0.218183	-0.191828	0.665107	-0.241426	-0.935872	1.1992	-4.6978	cluster_4	18	9
299	-0.854364	-0.669408	0.630939	-0.110046	-1.4785	0.231283	-1.14204	-1.07295	-1.53247	-0.948555	0.531565	-0.154863	-1.3179	0.216647	-1.23054	-1.117	3.84633	-3.20247	cluster_4	35	9
299	0.26348	-0.671482	-0.883042	-0.307046	-1.42433	0.726167	-0.589566	-0.912806	0.0793158	-0.731691	-0.861389	-0.335738	-1.35911	0.695687	-0.537594	-1.29236	3.21638	-1.78487	cluster_4	41	9
299	0.853552	-0.219529	0.226011	-0.336728	-0.179744	0.828853	2.65155	0.14024	0.912316	0.174976	0.197968	0.341253	-0.171723	0.791748	2.36646	0.3137	1.29263	-3.4327	cluster_4	24	11
299	-0.130269	-1.00578	0.0990933	-0.303741	-0.836818	0.680622	-0.72303	-1.15221	-0.514054	-1.08087	0.0512075	-0.455071	-0.82303	0.623823	-0.730839	-0.839799	3.53067	-3.26938	cluster_4	42	9
299	0.655284	-0.449479	0.69988	-0.233074	0.589415	0.600524	-0.410128	0.233649	0.217539	-0.462151	0.664559	-0.316808	0.579839	0.583478	-0.434544	0.233918	-2.47952	-4.42319	cluster_4	11	4
299	0.064271	0.372098	-1.40327	0.0513964	0.337346	0.782558	0.0326267	0.3202	0.277362	0.283937	-1.40696	0.0649788	0.348588	0.762059	0.0216658	0.271218	1.07762	-1.96448	cluster_4	32	11
299	-0.799194	-1.36039	0.337628	0.211128	-1.36708	0.703624	-1.22065	-1.3648	-0.785002	-1.22552	0.318319	0.138924	-1.51431	0.684052	-0.971905	-2.03539	4.17289	-3.26362	cluster_4	49	9
299	1.25233	0.159128	0.95664	-0.0655301	-0.325409	0.742137	-0.110005	-1.18081	1.08769	0.224509	0.990717	-0.0738009	-0.174984	0.738563	-0.0520412	-1.15502	1.21129	-4.90497	cluster_4	18	9
299	1.02989	-0.112889	-0.570603	0.844389	0.0165599	0.81915	2.6048	0.864889	1.0874	0.830203	-0.396607	0.920058	0.0501176	0.779398	2.40555	0.849807	-2.10011	-3.17176	cluster_4	24	11
299	1.34752	-0.376308	-0.38375	0.0850034	-0.339283	0.731342	-0.211334	-1.20241	0.769937	-0.477866	-0.453025	-0.0726823	-0.296373	0.682671	-0.144301	-1.1381	2.01113	-2.66471	cluster_4	34	9
299	-0.104789	0.422652	0.592692	-0.217451	-0.158561	0.52219	0.00563649	-0.150355	0.0805972	0.55206	0.65918	-0.370576	-0.136147	0.552979	0.100776	-0.11087	1.26679	-3.52613	cluster_4	18	9
299	0.498457	-0.583775	0.637191	-0.294097	0.653975	0.81902	-0.673343	-0.420741	0.235267	-0.638303	0.636501	-0.446593	0.632652	0.802322	-0.664298	-0.48691	-0.82435	-4.96475	cluster_4	19	5
299	0.560117	-0.254132	-0.399976	0.00753859	-0.686593	0.818902	-0.481273	-0.750164	0.459533	-0.212572	-0.402074	-0.241079	-0.643677	0.779049	-0.484749	-0.623361	3.00152	-2.54038	cluster_4	42	9
299	-0.528949	-0.285476	-0.0319536	0.0813114	0.00596009	-0.0377753	-0.126215	-0.349746	-0.858251	-0.507439	-0.0547556	-0.143088	-0.166738	-0.0106393	-0.22259	-0.15834	0.475911	-3.98287	cluster_4	26	9
299	-0.141191	-0.322822	0.842685	0.0512731	-0.328162	0.864456	-0.0994161	0.0700881	-0.504225	-0.353638	0.803478	0.00254024	-0.243784	0.827451	-0.115193	0.0405734	1.41337	-3.44779	cluster_4	18	9
299	1.95221	2.8183	0.707926	2.7473	1.62879	-0.634965	2.25492	1.45985	1.83621	2.68963	0.664092	2.75187	1.59574	-0.528938	2.14003	1.4366	-9.36219	2.14637	cluster_1	2	2
299	0.491486	-0.721067	1.1277	-0.350062	0.161365	0.690863	1.63685	-1.86381	0.377008	-0.495152	1.139	-0.262979	0.342975	0.673725	1.4719	-0.296455	1.49838	-5.81659	cluster_4	19	5
299	-0.150345	-0.686934	0.69181	-0.449189	0.742156	0.629589	-0.758339	-0.431763	-0.429399	-0.721811	0.683191	-0.443792	0.705181	0.630302	-0.565117	-0.49942	-1.73007	-5.97909	cluster_4	19	5
299	-0.424976	-1.81019	-0.0431642	-0.924044	-0.776856	0.525902	-1.03317	-1.42039	-0.605845	-1.7025	0.0203399	-1.06695	-0.485266	0.525467	-0.951959	-1.20743	3.36203	-3.2654	cluster_4	34	9
299	0.428026	0.215419	1.23059	0.0491786	0.695471	0.711909	-0.59624	0.0537114	0.127766	0.0863504	1.22059	-0.0909479	0.68099	0.705251	-0.545922	0.023157	-2.59387	-4.60185	cluster_4	4	4
299	0.0258045	-1.07117	0.484681	-0.819178	-0.892329	0.65433	-0.765557	-1.16815	-0.295568	-1.05948	0.44939	-0.848018	-0.729568	0.630782	-0.748492	-1.38146	3.38761	-3.696	cluster_4	35	9
299	0.580932	2.08091	-0.10671	1.86519	1.59644	-1.14361	1.25165	1.94432	0.663604	1.88372	-0.133488	1.8749	1.53654	-0.930971	1.10132	1.88431	-7.5016	3.08723	cluster_1	9	1
299	-0.363681	-0.348829	0.353067	-0.473695	-1.18708	0.662405	-0.665671	-0.456969	-0.44374	-0.305639	0.399814	-0.456203	-1.00647	0.642788	-0.635531	-0.59342	2.99907	-3.33088	cluster_4	42	9
299	0.53886	0.347469	-1.14542	-0.200884	-1.548	0.749329	-0.227227	-0.307141	0.307885	0.311625	-1.12991	-0.612441	-1.49519	0.727949	-0.241822	-0.298823	3.0442	-1.58466	cluster_4	40	12
299	1.62521	1.23121	1.0755	0.592019	1.10104	0.968595	0.149156	-0.292484	1.88979	1.42433	1.17674	0.451985	1.11021	0.99338	0.151147	-0.456632	-2.76616	-3.68721	cluster_4	12	4
299	0.867267	-0.31941	0.445439	-0.396477	0.393046	0.690164	-0.473913	-0.520966	0.508439	-0.210161	0.478616	-0.636398	0.416408	0.688088	-0.397311	-0.588569	-0.0223229	-4.4793	Noise	19	5
299	-1.02081	0.594043	-0.910835	0.500014	-1.34341	0.473573	-0.433467	-0.907283	-0.728879	0.598218	-0.853239	0.482325	-1.02846	0.507872	-0.335221	-0.889065	3.39756	-2.2802	cluster_4	40	12
299	0.0647431	1.71137	-0.646918	0.790117	-1.55225	-1.59959	2.00409	1.8182	0.579165	1.61854	-0.75794	0.773544	-2.35144	-1.96118	1.77979	1.77676	3.04892	8.53292	cluster_2	43	13
299	1.66653	0.422277	1.12005	0.0373645	1.14588	0.939008	-0.044437	0.962001	1.31994	0.467042	1.16621	0.023739	1.11697	0.931684	-0.0680826	0.920273	-4.13067	-4.43218	cluster_4	4	4
299	0.722891	-0.687131	0.777295	-0.455117	-1.00982	0.894772	-0.422425	-1.03336	0.367518	-0.582658	0.757863	-0.459622	-0.904429	0.862247	-0.00922412	-1.05819	3.30674	-3.96114	cluster_4	35	9
299	0.918955	-0.0880271	-0.0149625	-0.211425	-0.177937	0.404921	-0.444363	-1.1223	0.61994	-0.0657895	-0.0368465	-0.450422	-0.0795655	0.415763	-0.381271	-0.957401	2.06662	-4.6321	cluster_4	34	9
299	1.52507	0.175439	-1.41664	0.125656	-0.397741	0.716701	-0.0569345	-0.608867	1.36997	0.185921	-1.44944	0.230056	-0.359367	0.681797	-0.0302943	-0.427498	2.36134	-1.70873	cluster_4	25	12
299	1.76687	1.02348	-0.710913	0.522804	-1.19401	0.816867	0.304348	-0.289056	1.7764	0.982088	-0.755706	0.539905	-0.938375	0.804364	0.350495	-0.259639	2.60546	-2.09173	cluster_4	25	12
299	0.445956	0.264253	1.21047	-0.0742836	-0.396648	0.828711	-0.372897	-1.29855	-0.0264088	0.262895	1.20256	-0.106256	-0.335043	0.792884	0.021151	-0.793337	1.48999	-4.8468	cluster_4	18	9
299	-0.150403	-1.21023	1.46361	-0.0544842	-1.06798	0.785784	-0.873186	-1.30026	-0.496557	-1.25545	1.37599	-0.280156	-0.96449	0.730048	-0.956828	-1.00943	3.36406	-3.97822	cluster_4	35	9
299	-0.529358	-1.32336	-1.45423	-0.445095	-1.32674	0.292927	-1.45299	-1.5876	-1.23094	-1.53438	-1.36521	-0.426319	-1.06025	0.264949	-1.51345	-1.34412	3.58822	-1.09845	cluster_4	47	12
299	0.988529	0.321372	0.494968	0.065913	0.70819	0.830305	-0.0457431	-0.00282493	0.810275	0.362841	0.57368	-0.0499368	0.716273	0.832995	-0.0493436	0.040668	-1.39626	-3.86329	cluster_4	11	4
299	0.524224	0.468068	-0.126127	0.0696597	-1.28802	0.530319	-0.147827	-0.9728	0.489364	0.536736	-0.101259	-0.200678	-1.15662	0.551531	0.00255209	-0.84534	3.48991	-2.78475	cluster_4	42	9
299	-0.154825	-0.898197	0.891631	-0.191912	-1.13098	0.419574	-0.659331	-1.09251	-0.5409	-0.948157	0.880766	-0.293319	-1.05763	0.418635	-0.605873	-1.19266	3.85774	-3.61119	cluster_4	35	9
299	1.1898	0.600455	0.65193	0.114144	-0.0741658	0.714364	-0.23822	-1.27157	1.09701	0.577674	0.703164	0.0151354	-0.00737472	0.709726	-0.215331	-0.902032	1.21263	-4.88626	cluster_4	18	9
299	0.383592	-0.51941	0.532631	-0.267799	-0.227783	0.791939	-0.0976208	-0.684118	0.0749543	-0.558274	0.506797	-0.355831	-0.145957	0.753488	-0.118568	-0.639098	1.21635	-4.69134	cluster_4	18	9
299	0.00652091	-0.091589	0.141503	-0.0883967	-1.06716	0.4742	0.175952	-0.319915	-0.0910749	-0.110625	0.0737755	-0.132625	-0.947653	0.447059	0.159611	-0.379237	2.81987	-3.13792	cluster_4	42	9
299	1.51036	-0.342146	0.860345	-0.0671215	0.381618	0.744572	0.541537	-0.535807	0.857871	-0.417171	0.793878	-0.40999	0.348798	0.704711	0.483206	-0.508394	-0.539485	-4.71363	cluster_4	19	5
299	1.09192	-0.720958	-0.986382	-0.339256	0.728136	0.681086	-0.234539	-0.0405382	0.516916	-0.719533	-0.999303	-0.426629	0.687953	0.644349	-0.303906	-0.0733639	0.873656	-1.97695	cluster_4	32	11
299	0.908604	0.69837	1.26337	-0.00097256	0.776308	0.690842	-0.00282132	-0.211696	0.940944	0.760564	1.31536	-0.00309904	0.781206	0.704449	0.0289336	-0.179108	-2.3843	-4.49869	cluster_4	12	4
299	0.371481	0.279278	0.679407	0.700807	0.581494	0.701395	1.32575	-0.229545	0.269182	0.212223	0.703046	0.585344	0.588041	0.700259	1.06113	-0.334343	-2.67562	-3.78596	cluster_4	12	4
299	1.15479	0.679159	1.18893	0.394365	0.976531	0.746581	2.81346	1.30068	1.50321	1.92194	1.23992	1.33313	1.13263	0.75028	2.69406	1.4213	-4.10863	-4.20089	cluster_4	17	4
299	0.303079	0.143335	0.856422	-0.229235	1.1507	0.46947	2.64498	0.356348	0.984404	0.947621	0.923362	0.794391	1.14694	0.506749	2.42881	0.543304	-3.46155	-5.37904	cluster_4	17	4
299	0.37408	0.904151	0.5328	-0.237726	-0.379846	0.730088	1.63743	-1.46254	0.991647	1.15401	0.654171	0.352908	-0.120471	0.681332	1.4489	-0.925545	1.9314	-4.80817	cluster_4	18	9
299	-0.173205	0.567844	-0.760444	0.824085	-1.30646	-0.840952	0.0704206	1.04868	-0.0395457	0.551392	-0.717639	0.79715	-1.51456	-0.775488	0.10708	1.01752	2.56748	7.28115	cluster_2	29	10
299	0.680074	-0.666683	0.924546	-0.658358	-0.143175	0.689648	-0.74681	-0.366293	0.313781	-0.625993	0.923654	-0.985165	-0.0178025	0.670934	-0.700924	-0.376219	-0.567979	-4.67099	cluster_4	28	5
299	1.64694	1.38781	1.01372	0.388986	0.921856	0.781476	0.162409	-0.281825	1.47265	1.43176	1.02726	0.275111	0.908041	0.786159	0.151129	-0.15172	-2.85747	-4.09317	cluster_4	12	4
299	1.33481	0.758222	-0.407412	1.17511	0.22443	0.529545	2.19508	0.542003	1.33307	0.733809	-0.456816	1.19937	0.268891	0.506166	1.9628	0.460524	-2.1622	-3.22063	cluster_4	24	11
299	-0.502485	-1.30596	0.857868	-0.364787	-0.340089	0.872216	-0.77398	-1.07601	-0.591763	-1.22718	0.841142	-0.364897	-0.269628	0.834861	-0.734662	-1.3855	1.28169	-4.88914	cluster_4	35	9
299	-1.675	-0.11208	-1.06045	0.105283	-0.216105	0.231516	-0.398661	-0.841027	-1.26448	-0.107418	-0.972563	0.193468	-0.0931721	0.274074	-0.322092	-0.865536	1.99344	-2.16743	cluster_4	33	12
299	-0.69345	-0.51004	-1.36595	-0.261644	-1.53019	0.178424	-0.564241	-0.275251	-0.968546	-0.670077	-1.4457	-0.175386	-1.17834	0.176901	-0.570274	-0.284433	3.21209	-1.46826	cluster_4	40	12
299	-0.573369	-0.738541	0.515415	0.29014	-1.54109	0.797179	-1.4424	-1.26165	-0.954945	-0.925665	0.464401	0.326527	-1.22316	0.743979	-1.18697	-1.09598	4.23184	-3.44947	cluster_4	49	9
299	1.00404	0.861174	0.186009	0.0260192	-0.0981553	0.628978	0.074195	-0.865081	0.908194	1.01591	0.26645	-0.16627	-0.01103	0.655686	0.143777	-0.710484	1.13554	-4.32519	cluster_4	26	9
299	0.851004	-0.567116	0.763508	-0.25316	1.07495	0.809332	-0.419777	-0.104441	0.503544	-0.531747	0.770237	-0.289123	1.03428	0.782909	-0.369738	-0.044222	-2.18892	-5.50304	cluster_4	4	4
299	-0.0219461	-0.164066	0.818164	0.0731216	0.807927	0.827925	-0.460036	0.16192	0.324287	-0.0547869	0.843936	-0.0971373	0.804248	0.841315	-0.432828	0.155621	-3.3129	-4.30441	cluster_4	4	4
299	-0.12162	-0.504522	1.22879	-0.998147	0.725063	0.368374	-1.00899	-0.868155	-0.2963	-0.493557	1.20321	-0.606442	0.705236	0.382102	-0.761294	-0.676729	0.117013	-7.28277	cluster_4	13	5
299	-1.74685	-0.600216	-0.0547509	-0.676352	-0.829894	0.8638	-0.674863	-0.755681	-0.534039	-0.146203	0.107538	-0.344819	-0.602058	0.852353	-0.331762	-0.543075	2.43356	-3.92483	cluster_4	42	9
299	-0.780668	-1.47219	0.298265	-0.382563	-0.922917	0.0465386	-1.8292	-1.04181	-1.44945	-1.66044	0.171908	-0.477852	-0.88813	0.0459235	-2.88678	-0.970849	2.42425	-4.19314	cluster_4	42	9
299	1.56615	0.316268	0.409295	-0.261712	0.474009	0.809365	-0.0951658	-1.17863	1.03153	0.222447	0.401692	-0.342977	0.484678	0.789389	-0.0824992	-1.30936	0.821576	-5.35417	cluster_4	20	5
299	-0.660343	-0.836189	-1.59463	-0.229422	-1.27233	0.484801	-1.77438	-1.09673	-0.861888	-0.973901	-1.64423	-0.372904	-1.16516	0.468801	-0.902788	-1.06363	3.57606	-1.04288	cluster_4	47	12
299	0.130395	-0.151016	0.945449	1.10383	0.214645	-0.277619	0.87444	-0.316016	-0.236678	-0.166517	0.897968	1.00485	0.239103	-0.245967	0.699039	-0.366723	-3.06104	-3.14702	cluster_4	10	7
299	-0.792934	-0.236463	1.14294	-0.7427	-1.14818	0.861121	-0.666811	-1.00449	-0.442864	0.0378814	1.1837	-0.812221	-0.81152	0.865639	-0.486011	-1.09234	3.4656	-3.84692	cluster_4	35	9
299	0.179591	0.021904	-1.06846	0.110787	-0.880248	0.743269	1.47571	-0.262359	0.385581	0.254405	-0.643825	0.359744	-1.76791	0.730759	1.38876	0.182888	2.60362	-1.85496	cluster_4	42	9
299	-0.436695	-0.344022	0.665621	-0.488403	0.757896	0.729575	-0.896006	-1.12895	-0.376267	-0.289907	0.704625	-0.355109	0.758897	0.732443	-0.730596	-1.2477	0.750131	-5.95479	cluster_4	20	5
299	1.14178	-0.0290556	1.26825	-0.9498	0.940222	0.796116	0.0378744	-1.23358	0.668077	0.12676	1.28041	0.136359	0.92336	0.794794	0.254734	-0.2152	0.459583	-6.63911	cluster_4	12	4
299	0.345814	0.160419	-1.03487	-0.135923	-0.355201	0.581417	-0.0913992	-0.710021	0.272213	0.325038	-1.04746	-0.264203	-0.251023	0.591421	-0.113106	-0.583271	2.23196	-2.01067	cluster_4	33	12
299	-1.72954	-0.370644	0.160986	-0.131717	0.750791	0.143118	-0.705492	-1.05189	-0.95644	-0.0951527	0.428728	-0.168953	0.861324	0.278894	-0.588109	-0.759791	0.596676	-4.8872	cluster_4	19	5
299	0.932069	0.698888	-0.517524	0.277506	-0.48805	0.80235	0.336643	-0.0690035	1.19884	0.889523	-0.463076	0.169357	-0.395608	0.806067	0.486244	0.0577677	2.15919	-2.1134	cluster_4	25	12
299	0.290543	-1.21881	-1.56073	-0.380929	0.0791418	0.53104	-0.693166	-1.17126	-0.444721	-1.35741	-1.38546	-0.442214	0.0657108	0.495603	-0.665927	-1.24472	1.73994	-2.26575	cluster_4	33	12
299	-0.869985	-1.70937	-0.0884892	0.179573	-0.341219	0.541918	-1.44642	-1.23468	-1.19486	-1.82254	-0.15982	0.0643887	-0.233047	0.503586	-1.46177	-1.61426	2.00376	-4.37991	cluster_4	34	9
299	-1.85081	-2.58707	0.504197	0.0709082	-1.53727	0.63499	-1.63629	-1.22472	-1.53182	-2.34942	0.523995	0.197686	-1.89255	0.658546	-1.40779	-1.91939	4.05274	-3.39118	cluster_4	49	9
299	0.420272	-0.0322153	0.406239	-0.05291	0.725979	1.01156	-0.345243	-1.0931	0.32284	0.0259339	0.417379	-0.129535	0.707522	0.979243	-0.256628	-1.01524	0.519029	-5.07124	cluster_4	20	5
299	1.31648	0.344755	0.422512	0.273981	0.469254	0.700931	-0.186877	-0.759514	1.05035	0.419864	0.43561	0.219303	0.52731	0.709935	-0.179381	-0.793456	-0.241337	-4.61855	cluster_4	19	5
299	0.0842378	-0.796245	0.808129	-0.740995	-0.592774	0.719742	-0.56852	-0.874912	-0.143095	-0.754337	0.808346	-0.563938	-0.462232	0.704596	-0.531445	-0.899465	3.14809	-4.08763	cluster_4	18	9
299	1.2346	-0.226588	-1.21288	-0.321903	-0.878351	0.691838	0.0546421	-0.866768	1.39829	-0.134999	-0.859848	-0.368557	-0.642243	0.662209	0.0502599	-0.776955	2.90464	-1.48919	cluster_4	33	12
299	-2.23914	-1.25953	0.904649	-0.0461539	-0.578562	0.774624	-1.16026	-1.12296	-1.86185	-1.30072	0.874664	-0.133366	-0.600518	0.753733	-1.1215	-1.0787	3.27903	-3.99589	cluster_4	18	9
299	-0.836231	-0.373985	0.495759	-1.21186	0.150746	-0.180274	-0.906563	0.0702419	0.0591344	-0.229384	0.368003	0.0375613	0.214078	-0.0783686	-0.598087	0.0725368	-1.64583	-8.02132	cluster_4	10	7
299	1.15543	1.9282	-0.229806	1.56887	1.40522	-0.43877	2.999	1.32135	1.28731	1.60432	-0.264275	1.55035	1.32725	-0.348134	2.77923	1.23914	-6.73395	2.85908	cluster_1	9	1
299	0.734799	-0.787264	-0.617354	0.228372	-0.0591944	0.867797	-0.428833	-0.812362	0.83321	-0.623733	-0.59702	0.133819	0.11933	0.827329	-0.25394	-0.32634	1.63437	-2.54919	cluster_4	26	9
299	0.395306	-0.376079	0.745114	-0.315958	0.615525	0.444566	-0.661567	-0.246731	0.250951	-0.507371	0.7434	-0.206357	0.608413	0.460129	-0.557419	-0.242532	-1.62028	-6.10053	cluster_4	19	5
299	-2.04529	-2.46881	0.279487	-0.0966322	0.666277	-0.913386	-1.13112	-1.00188	-2.51189	-2.57687	0.166244	-0.423738	0.58215	-0.837637	-1.1187	-1.03758	-6.94819	-4.62377	cluster_3	27	7
299	1.08964	0.264735	-0.00582805	0.247852	-0.769815	0.848982	0.719689	-0.282637	0.990838	0.258347	-0.0185804	0.0671722	-0.537785	0.826985	0.775959	-0.482188	2.36981	-3.13113	cluster_4	42	9
299	-0.317328	0.793503	0.0951667	0.445247	1.01171	-0.70837	-0.56041	0.165429	-0.276848	0.628497	0.169234	0.354329	1.00314	-0.603536	-0.486352	0.157683	-6.36459	-4.38242	cluster_3	10	7
299	0.15589	0.340003	1.53473	0.844795	-0.911011	-0.149634	0.472165	-0.514926	-0.338348	0.102564	1.44648	0.739015	-0.761053	-0.139505	0.396029	-0.504777	2.93914	-4.03277	cluster_4	18	9
299	-1.75947	-2.19864	0.465751	-0.241921	-1.24911	0.841241	-2.04412	-1.74903	-1.90175	-2.0357	0.387337	-0.526782	-1.27694	0.797049	-2.80745	-2.22864	3.84854	-3.13985	cluster_4	35	9
299	1.22454	-0.418016	-0.0906256	-0.29765	-1.37641	0.777225	-0.290968	-0.84789	0.863969	-0.442957	-0.100782	-0.463493	-1.67053	0.73961	-0.221975	-0.814362	3.42615	-2.79447	cluster_4	42	9
299	-0.624077	0.0807037	1.10864	-0.625836	0.826397	0.457128	-1.10979	-0.24407	-0.83521	-0.148948	1.06256	-0.960596	0.77645	0.456275	-2.0778	-0.178522	-2.02548	-6.73218	cluster_4	5	5
299	-0.209925	-1.01888	-0.701052	-0.315897	-1.12138	0.768193	-0.724823	-1.02167	-0.675408	-1.0825	-0.754468	-0.535527	-0.621558	0.731563	-0.683077	-1.03222	3.21035	-2.45679	cluster_4	33	12
299	-0.928126	-0.160158	-0.847153	0.852322	-0.996786	-1.28767	0.147136	1.12613	-0.743451	-0.185935	-0.924932	0.874831	-0.952776	-1.27933	0.055089	1.06839	2.41444	7.68729	cluster_2	29	10
299	-2.833	-2.49495	0.606286	-1.07739	0.916695	0.268134	0.864291	0.016602	-2.21825	-2.07642	0.698713	-0.475442	0.915916	0.3157	0.701967	0.144762	-1.79851	-7.26078	cluster_4	5	5
299	1.52481	1.13404	1.44218	0.597939	1.21204	1.01906	0.0826947	-0.0291616	1.51605	1.26971	1.50372	0.464546	1.17774	1.01301	0.0719447	-0.204858	-3.42899	-4.21133	cluster_4	12	4
299	0.537565	-0.740908	-0.378945	-0.768048	-0.77636	0.74309	-0.572337	-0.539552	0.119638	-0.688514	-0.446516	-0.484112	-0.768366	0.70593	-0.37963	-0.557475	3.08884	-2.53002	cluster_4	42	9
299	-0.710209	-0.765679	0.542942	-0.557328	-0.71922	0.652933	0.0768183	-1.2704	-0.816141	-0.811674	0.550949	-0.678677	-0.603483	0.651742	0.0611973	-1.39539	3.20117	-3.57307	cluster_4	35	9
299	0.644731	0.332561	0.759517	-0.0431947	0.814116	0.956285	-0.445831	-0.29536	0.328441	0.215683	0.747195	-0.302091	0.775941	0.929811	-0.473968	-0.229968	-1.57809	-4.69408	cluster_4	19	5
299	0.916634	0.188319	-0.0526145	-0.0303915	-0.741503	0.83943	0.084283	-0.800058	0.810607	0.24281	-0.0763999	-0.0765624	-0.635601	0.808554	0.201941	-0.931644	2.74542	-3.08245	cluster_4	42	9
299	-1.34793	-1.29566	-1.2352	-0.997595	-0.878092	0.531193	-0.890771	-1.25184	-0.80769	-1.09473	-1.14109	-0.804023	-0.746464	0.524996	-0.649931	-1.52542	3.66184	-1.39831	Noise	47	12
299	0.183191	-0.99088	0.235737	-0.721903	-0.970413	0.554704	-0.618969	-0.714538	-0.458397	-1.08661	0.127872	-0.52506	-0.9893	0.528317	-0.581165	-0.605087	2.76391	-3.91208	cluster_4	42	9
299	-1.07945	-1.97657	0.485935	0.496465	-1.43588	0.877123	-1.26499	-1.67171	-1.62635	-2.07687	0.372838	0.478474	-1.32665	0.811702	-0.940365	-1.32116	4.39064	-3.09614	cluster_4	49	9
299	0.667365	0.317369	0.303934	0.184141	-0.19599	0.59839	-0.285013	-0.1249	0.317099	0.243316	0.369027	0.128544	-0.046533	0.631218	-0.11276	-0.132041	1.17187	-3.42124	cluster_4	26	9
299	-0.710253	-1.40802	-2.7746	-1.11339	-1.46274	0.151136	-1.85716	-1.51082	-1.60844	-1.7112	-2.81071	-1.29975	-1.29707	0.139536	-1.73432	-1.61321	3.67177	-0.927497	Noise	47	12
299	1.14086	-0.437018	0.278167	-0.271033	-0.58276	0.428546	-0.240902	-0.614243	0.855054	-0.396869	0.285922	-0.340588	-0.388522	0.448273	-0.226623	-0.437708	2.18536	-4.29033	cluster_4	18	9
299	-1.12443	-2.45524	-0.585146	-1.1099	-1.44853	-0.00897076	-1.89337	-1.34283	-1.96329	-2.63046	-0.707472	-1.48865	-1.32856	-0.042518	-2.16639	-1.21182	3.48993	-1.8728	cluster_4	41	9
299	0.232339	0.386319	1.14658	0.420157	-1.06973	0.741672	-0.103451	-0.200263	-0.0451794	0.312897	1.13109	0.348976	-1.04001	0.727978	-0.180256	-0.227892	2.85063	-3.46329	cluster_4	18	9
299	-0.280068	0.0214526	-0.629165	0.118244	0.102092	0.82639	0.132764	-0.47936	-0.245034	-0.0422721	-0.601466	0.0078081	0.144419	0.787532	0.163915	-0.467138	1.7162	-2.34183	cluster_4	26	9
299	0.200076	-0.230427	-0.631589	0.0129263	0.171168	0.856877	-0.0384897	-0.780331	0.168457	-0.134994	-0.639217	-0.0150831	0.267817	0.821374	-0.040762	-0.47781	1.61496	-2.46275	cluster_4	26	9
299	2.07207	1.28646	0.990175	0.12451	0.553548	1.03367	0.237319	0.231465	2.71655	1.72784	1.1344	0.287931	0.628759	1.04791	0.532553	0.201907	-3.03689	-4.44262	cluster_4	4	4
299	0.74917	0.239257	-1.0961	-0.0311062	-1.31927	0.772115	-0.415946	-1.02955	0.759409	0.171844	-1.00867	-0.130986	-1.23693	0.771637	0.0752492	-0.86009	3.3205	-1.77884	cluster_4	40	12
299	1.08291	2.10788	-0.246575	1.62289	1.71819	0.337832	2.77291	1.49078	2.01683	2.25585	-0.16923	1.72223	1.6329	0.388099	2.65314	1.46796	-7.40547	2.70302	cluster_1	9	1
299	0.122571	-1.10575	1.13632	-0.169694	0.0692324	0.868142	-0.695175	-1.25463	0.26182	-0.956287	1.11364	-0.219727	0.0890507	0.824776	-0.500912	-1.26603	1.25846	-5.06042	cluster_4	20	5
299	1.08265	-0.710235	0.399306	-0.52966	0.354786	0.600922	1.36178	-0.487013	0.745031	-0.578709	0.359993	-0.175937	0.363743	0.591014	1.13352	0.00701481	0.0101214	-4.19177	cluster_4	11	4
299	-1.45928	-1.12932	-0.768603	-0.739436	-1.35128	0.185166	-0.880575	-1.03712	-1.79944	-1.23678	-0.831944	-1.3975	-1.25814	0.190444	-0.828537	-0.853876	3.43271	-1.77179	cluster_4	41	9
299	0.797324	-0.182014	0.349693	-0.126839	-0.975381	0.812624	-0.350341	-0.64652	0.528799	-0.188013	0.327985	-0.360032	-0.625971	0.789457	-0.444521	-0.683896	3.0113	-3.47095	cluster_4	42	9
299	-0.0650478	-0.937443	1.06988	-0.260867	-0.853246	0.792497	-0.599545	-0.837849	-0.275	-0.930265	1.02078	-0.160669	-0.665253	0.75026	-0.441067	-0.914712	3.3384	-4.01983	cluster_4	18	9
299	-0.48816	-1.31734	0.125562	-0.147752	-1.66171	0.667669	0.602537	-1.33406	-0.279686	-0.997408	0.154709	-0.245263	-1.12337	0.645194	0.400941	-1.48982	3.85375	-2.95183	cluster_4	35	9
299	1.129	1.19753	-0.448573	0.599127	0.648324	0.860777	0.509952	0.552518	1.85391	1.67415	-0.355302	0.597455	0.767047	0.918382	0.611298	0.598623	-1.91911	-3.20236	cluster_4	24	11
299	0.381115	0.138305	0.110072	0.728286	-0.0277528	0.65328	2.61613	0.538498	0.0136937	0.249678	0.128013	0.742999	0.00145225	0.629267	2.39868	0.493278	-2.66364	-3.62795	cluster_4	24	11
299	0.0267388	-0.564095	0.84829	-0.354213	-0.227361	0.84861	-0.370761	-1.46636	-0.117049	-0.572287	0.818098	-0.37429	-0.184075	0.814389	-0.415506	-1.16854	1.62019	-5.11535	cluster_4	18	9
299	-1.0782	-1.45427	0.113775	-0.450592	-0.522787	0.821531	-0.943283	-1.35218	-0.907504	-1.36444	0.0458755	-0.807265	-0.448154	0.750811	-0.889409	-0.988585	2.28171	-4.3571	cluster_4	34	9
299	0.940609	-0.259004	0.94844	0.0410274	0.88031	0.664725	1.05945	-0.0946984	0.771372	-0.122053	0.97399	0.120604	0.869765	0.661435	0.809574	0.126778	-2.66414	-4.80221	cluster_4	4	4
299	-0.771607	-1.45971	-0.698747	-0.275906	-1.35261	0.293742	-0.96554	-0.836864	-1.08328	-1.61947	-0.726389	-0.390606	-1.29631	0.302017	-0.904021	-0.866139	3.3575	-2.187	cluster_4	40	12
299	-0.0141885	-0.555463	-0.580375	-0.0382855	-1.155	0.739548	-0.0128365	-0.921211	-0.471877	-0.571035	-0.599894	-0.215481	-1.08894	0.697975	-0.0305793	-0.765766	3.3877	-2.27941	cluster_4	40	12
299	-1.02846	-0.687799	0.0265946	-0.722571	-0.957661	0.759372	-0.038136	-0.175135	-1.03931	-0.687679	0.010512	-0.772223	-0.591244	0.727571	-0.0167548	-0.104656	2.34627	-3.44384	cluster_4	42	9
299	0.439855	-0.0866745	-0.948042	0.00176411	-1.0011	0.617981	-0.260565	-0.840901	0.212472	-0.187091	-0.908591	-0.0356123	-0.758111	0.592722	-0.249051	-0.885413	3.19414	-2.04325	cluster_4	40	12
299	-0.509013	-0.379537	-0.321037	0.141395	-1.33506	0.344996	0.196746	-1.18616	-0.59531	-0.606472	-0.257825	-0.0357195	-1.19949	0.383808	0.0806269	-1.09085	3.5803	-2.54405	cluster_4	41	9
299	-2.37835	-0.867237	-1.39843	-0.0816358	-0.246442	0.573683	1.5167	0.480496	-1.1073	-0.27323	-1.10497	0.357872	-0.374428	0.588571	1.30143	0.485391	2.19892	-1.72176	cluster_4	25	12
299	-0.172156	-0.37223	1.11696	-0.993922	0.711103	0.404541	-1.09043	-1.11468	-0.288666	-0.4542	1.11631	-0.696692	0.703304	0.418618	-1.00728	-0.920481	0.505705	-7.18863	cluster_4	20	5
299	0.212267	-1.30241	-0.244377	0.138536	-0.417113	0.74032	-0.422277	-0.872319	0.14848	-1.04973	-0.201388	0.142336	-0.395025	0.679957	-0.238557	-1.03193	2.03351	-4.0471	cluster_4	42	9
299	0.958828	0.277725	0.105929	-0.0313635	-1.06752	0.858105	-0.31644	-0.834831	0.498348	0.227748	0.0980109	-0.132468	-1.04307	0.830589	-0.290427	-1.11341	3.21447	-2.9913	cluster_4	42	9
299	1.53327	1.0054	0.147819	1.96115	0.495771	0.69718	3.54999	1.31474	2.03369	1.91614	0.242972	2.10649	0.50336	0.706702	3.49179	1.29139	-4.05929	-3.23933	cluster_4	15	8
299	-0.247572	-0.986478	0.108573	-0.0382244	-1.6916	0.684905	1.32007	-0.0719763	-0.74976	-0.866025	-0.00106784	0.0921909	-1.99405	0.63505	1.05617	0.288138	2.94986	-3.09701	cluster_4	42	9
299	0.0479269	-1.16675	0.531761	-0.796422	0.117848	0.719073	-0.964779	-1.63115	-0.417158	-1.25791	0.452706	-0.771242	0.126985	0.653664	-0.698216	-1.48453	2.18158	-6.18919	cluster_4	21	5
299	0.638788	0.809771	-0.975704	0.40768	-0.764619	0.763647	0.14405	0.198625	1.04309	0.787894	-0.862441	0.319185	-0.670668	0.768224	0.178605	0.188677	2.29833	-1.87933	cluster_4	25	12
299	0.491795	0.258131	-0.0803775	-0.192475	-0.516615	0.812041	-0.282422	-0.29057	0.365813	0.367317	-0.0666006	-0.214621	-0.507334	0.807179	-0.159684	-0.313376	2.24422	-3.39897	cluster_4	42	9
299	1.34028	0.606509	-0.843193	0.373972	0.737843	0.844236	0.0968995	-0.483425	1.14067	0.827883	-0.764322	0.350092	0.753062	0.827231	0.0322132	-0.65691	0.959498	-2.07163	cluster_4	26	9
299	-0.310991	-0.779922	-1.26866	-0.45761	-1.47621	0.5596	-0.405827	-1.21405	-0.753484	-0.922657	-1.254	-0.51009	-1.5059	0.542283	-0.408805	-1.26937	3.49755	-1.15428	cluster_4	47	12
299	-0.0941755	0.2957	-1.01288	0.51805	-1.53238	-1.68059	0.16219	1.05676	-0.50653	0.101658	-1.041	0.364354	-1.713	-1.44831	0.0205187	0.975622	4.48533	7.39449	cluster_2	37	10
299	-0.570976	-1.28182	0.923726	-0.277322	-1.38703	0.646703	-1.13896	-1.06693	-0.905525	-1.32343	0.866975	-0.326775	-1.17972	0.622314	-0.969054	-1.13896	3.79203	-3.65112	cluster_4	35	9
299	0.114796	-1.05839	0.472463	-0.548286	-1.34213	0.564317	-0.270155	-0.900217	0.256076	-0.903633	0.453848	-0.398109	-1.5208	0.553774	0.0836698	-1.14547	3.61553	-3.39011	cluster_4	35	9
299	1.27239	1.2597	1.53151	0.374936	1.33681	0.871521	-0.00387155	0.681817	1.17496	1.47685	1.64147	0.301916	1.31064	0.878216	0.137036	0.667231	-4.05715	-4.37822	cluster_4	17	4
299	-0.293183	-0.442901	-1.37375	0.0213615	-0.31801	0.745616	0.313024	-0.247077	-0.389751	-0.443163	-1.3583	-0.0146665	-0.208439	0.705098	0.280728	-0.174428	2.17986	-1.82264	cluster_4	25	12
299	1.10584	0.308302	0.153015	0.26314	-0.169628	0.890935	0.123476	-0.112331	0.470875	0.141222	0.0400425	0.178674	-0.15642	0.831359	0.144866	-0.0993972	1.21307	-3.40674	cluster_4	26	9
299	-0.657169	-1.91537	-0.317106	-0.926892	-0.0891397	0.563515	-1.28492	-1.11375	-1.26798	-1.97852	-0.345943	-0.835845	-0.115103	0.526588	-1.26119	-1.11349	2.36106	-5.2334	cluster_4	34	9
299	-0.378154	-1.63551	-1.08068	-0.138762	-1.13535	0.728199	-1.07409	-0.854062	-0.749837	-1.63196	-1.33024	-0.459333	-1.09078	0.666662	-1.32733	-0.922054	3.11341	-1.7466	cluster_4	40	12
299	0.720041	-0.549071	0.883558	0.107565	1.05241	0.711715	1.15813	-0.0632371	0.803627	-0.392705	0.867473	0.0681104	1.00501	0.689714	0.964476	0.298029	-2.93494	-4.73004	cluster_4	4	4
299	2.33802	1.99329	1.31384	0.515114	0.836674	0.768771	0.839156	0.768189	2.51123	2.13	1.46332	0.615057	0.889841	0.811607	0.895683	0.777488	-4.00732	-4.1572	cluster_4	17	4
299	-1.28361	-0.981414	-0.102407	-0.197632	0.238187	0.387602	0.37138	-0.975768	-0.978481	-0.978087	-0.0822727	-0.186895	0.296171	0.414253	0.279537	-1.02542	2.07446	-4.45376	cluster_4	34	9
299	0.793957	1.54221	-0.617558	0.995966	-0.998079	-0.833554	1.26987	1.58594	1.08073	1.44455	-0.610627	0.983025	-0.907821	-0.694431	1.1376	1.53897	1.22825	7.91192	cluster_2	29	10
299	-0.677098	-0.273803	-0.968998	0.0426592	-0.524478	0.348862	-0.23872	-0.374351	-0.708315	-0.349602	-1.00767	0.0483042	-0.380679	0.33451	-0.21851	-0.246295	2.36255	-1.82423	cluster_4	25	12
299	0.201019	-0.653964	0.604542	-0.323379	0.457065	0.523305	-0.801491	-0.858093	0.173665	-0.61902	0.593474	-0.460642	0.46911	0.504811	-0.605762	-0.879526	0.822926	-5.28445	cluster_4	20	5
299	0.31508	-0.908733	0.27945	-0.507257	0.0908543	0.762879	-0.755149	-1.27647	-0.0131836	-0.889103	0.250084	-0.402782	0.126466	0.726204	-0.650419	-1.21937	2.30964	-5.47789	cluster_4	34	9
299	-0.537241	-0.8758	1.01199	-0.567923	-1.12907	0.703497	1.40454	0.347448	-0.242061	-0.39767	0.971868	0.158146	-0.9795	0.666042	1.27092	0.58248	2.98369	-3.72772	cluster_4	18	9
299	0.137675	0.0934706	-0.768925	-0.221603	-1.12467	0.773485	-0.498111	-1.03178	0.0265138	0.0568241	-0.753485	-0.212441	-1.12782	0.739517	-0.397416	-0.935067	3.26174	-2.10932	cluster_4	40	12
299	-0.557356	0.634027	-0.818156	0.928637	-1.37879	-1.24667	0.603101	1.01424	0.531702	1.08061	-0.675113	0.970904	-1.54708	-1.19067	0.668222	1.12072	2.93951	7.64426	cluster_2	29	10
299	0.921435	0.141425	0.785895	0.348885	-1.06456	0.696263	-0.235315	-0.270232	0.474781	0.04629	0.77147	0.280747	-0.90907	0.67886	-0.534477	-0.242618	2.88804	-3.44979	cluster_4	18	9
299	0.693679	-0.548188	-0.955957	-0.256618	-1.03084	0.675363	-0.743193	-0.956017	0.152644	-0.610193	-1.06885	-0.225203	-0.998531	0.655007	-0.683649	-0.985996	2.74468	-1.71136	cluster_4	40	12
299	0.173016	-0.0110123	0.105345	-0.437993	-1.06266	0.621159	1.06123	-0.420297	-0.112479	-0.000803361	0.0831861	-0.324615	-0.5963	0.601319	0.829057	-0.254472	2.75721	-3.31076	cluster_4	42	9
299	-0.0240919	-0.759057	1.31511	-0.569947	0.711077	1.03063	-0.558887	-1.29288	0.111985	-0.653182	1.25848	-0.19037	0.696628	0.925774	-0.439766	-0.831386	0.587883	-6.17003	cluster_4	20	5
299	-0.356344	0.0657859	-0.756314	0.0670982	0.151042	0.683422	0.1325	-0.183371	0.130511	0.285905	-0.673144	0.12742	0.267736	0.703644	0.099456	-0.187711	1.70558	-2.04708	Noise	26	9
299	0.736064	-0.477283	0.616445	-0.0834352	-0.32052	0.550464	-0.520545	-1.01819	0.465096	-0.392859	0.597963	-0.0948412	-0.141782	0.542711	-0.530286	-0.993549	1.22789	-4.78899	cluster_4	18	9
299	0.618804	-0.00897558	-1.02205	-0.151556	-1.31735	0.572174	-0.551353	-1.12355	0.0438574	-0.2132	-1.08318	-0.245858	-1.2372	0.547443	-0.615189	-1.28419	3.45242	-1.37978	cluster_4	40	12
299	0.55242	-0.26788	-1.03274	0.00918437	-1.28479	0.544598	-0.264362	-0.882756	0.596056	-0.193587	-0.973267	0.0326876	-1.40127	0.529325	-0.264195	-0.81786	3.25647	-1.95755	cluster_4	40	12
299	0.407998	-0.664686	-0.151545	-0.00545948	-0.775071	0.855276	0.00050037	-0.149683	0.514962	-0.45471	-0.182423	-0.0946384	-0.625468	0.818227	0.0264032	-0.175577	2.57947	-2.8216	cluster_4	42	9
299	-0.176317	-0.795864	0.0409573	-0.734003	-1.19264	0.81564	-0.974159	-1.28556	-0.488529	-0.823459	0.0124792	-0.721979	-0.995941	0.78347	-0.893116	-1.94446	3.47706	-3.25933	cluster_4	41	9
299	0.743075	-0.510001	-1.57299	-0.208139	-1.27976	0.608907	-0.273742	-0.628011	0.560061	-0.54176	-1.5076	-0.279812	-1.05576	0.581109	-0.149069	-0.632868	2.9901	-1.22234	cluster_4	40	12
299	1.25489	0.890246	0.348376	0.819003	-0.15294	0.804357	0.480563	-0.138327	1.00362	0.781468	0.337741	0.639673	-0.097145	0.788935	0.421465	-0.200463	0.650059	-3.4682	cluster_4	24	11
299	1.15466	-0.289791	0.862159	-0.165496	-0.734034	0.790031	-0.154511	-0.930713	0.990894	-0.147821	0.902408	-0.171552	-0.531475	0.794702	-0.133926	-0.834777	3.29716	-3.95557	cluster_4	18	9
299	-1.47466	-0.436344	-0.430098	-0.238966	-0.968724	-0.226924	-0.988791	-0.867301	-1.7559	-0.486163	-0.428554	-0.228783	-0.828229	-0.154237	-0.861382	-0.714997	3.38248	-1.93576	cluster_4	39	12
299	-1.68447	-0.595452	-1.46743	-0.0685868	-1.10421	0.588993	-0.724439	-0.466669	-1.43474	-0.618955	-1.29018	-0.282646	-1.13345	0.585115	-0.618204	-0.491408	3.11022	-1.58623	cluster_4	40	12
299	0.106356	0.0401847	0.983836	-0.185812	0.896992	0.659802	-0.9393	-1.01346	-0.254373	-0.146853	0.950284	-0.365638	0.891448	0.650403	-0.929598	-0.299751	0.132683	-5.86632	cluster_4	19	5
299	0.897556	0.59384	-1.11127	0.353029	-1.01858	-1.438	0.934387	0.862278	0.90399	0.540628	-1.18802	0.423146	-0.998393	-1.834	0.848243	0.839177	3.77928	6.22128	cluster_2	37	10
299	0.54615	-0.68686	0.885991	-0.421033	-0.288764	0.82078	0.458423	-1.46371	0.198243	-0.658426	0.801631	-0.180059	-0.0740093	0.743636	0.427375	-0.33194	1.69885	-5.0564	cluster_4	18	9
299	-0.675745	-0.445133	-0.206965	0.0259973	-0.62944	0.640952	-0.625673	-0.509849	-0.893032	-0.619153	-0.237608	0.105393	-0.542644	0.616035	-0.614303	-0.483152	2.59918	-2.96515	cluster_4	42	9
299	0.621865	0.0318769	-1.47997	-0.0349469	-1.32972	0.68802	-0.454659	-0.743055	0.323092	0.0612304	-1.73154	-0.0493016	-1.35479	0.682305	-0.330709	-0.461496	3.35379	-1.33444	cluster_4	40	12
299	0.442388	-0.258518	0.387178	0.267137	-0.787285	0.476499	-0.846548	0.354804	0.391007	-0.217036	0.478241	0.236488	-0.420768	0.507188	-0.633145	0.305315	2.74503	-3.34827	cluster_4	24	11
299	-0.629052	-0.909683	1.32413	-0.493492	1.01803	0.460063	-1.10546	-1.40775	-0.552516	-0.844102	1.37954	-0.236626	1.00318	0.491873	-0.927902	-1.57554	-0.10626	-6.46772	cluster_4	20	5
299	1.32845	0.191377	-1.08682	0.285798	-0.749438	0.796608	-0.39004	-0.269704	0.981546	0.196995	-1.14097	-0.0666207	-0.680606	0.756374	-0.260344	-0.404463	2.43464	-1.89299	cluster_4	25	12
299	-0.908257	-1.97266	-0.894693	-0.731286	-0.539675	0.780876	-0.939486	-1.8601	-0.901168	-1.83796	-0.858624	-0.745688	-0.507465	0.723031	-0.77549	-1.2552	2.47946	-2.65568	cluster_4	33	12
299	-1.02582	-1.49952	-0.282844	-0.597228	-0.785542	0.431878	-0.942624	-1.01545	-0.399566	-1.30346	-0.201364	-0.392871	-0.645904	0.456518	-0.912265	-1.24133	2.83026	-3.49456	cluster_4	41	9
299	-0.942884	-1.1322	0.0717742	-0.931048	-0.558955	0.636291	-1.24194	-1.11381	-1.257	-1.16337	0.0254926	-1.20317	-0.492102	0.603231	-1.35622	-1.58343	2.4907	-4.37009	cluster_4	34	9
299	1.47935	0.2558	0.477018	-0.173185	0.82075	0.750377	0.00449196	0.33732	1.59894	0.7029	0.456459	0.209905	0.768686	0.723013	-0.105523	0.294141	-1.90033	-3.93423	cluster_4	11	4
299	0.0765939	0.332111	-1.54848	-0.197395	-0.501957	0.71428	-0.346867	-0.606472	-0.0487756	0.447062	-1.65274	-0.55589	-0.3491	0.703036	-0.35301	-0.566863	2.5484	-1.65651	cluster_4	33	12
299	1.10757	0.571699	0.0447324	-0.430619	-0.277762	0.570637	0.10134	-0.902721	0.746999	0.4625	0.039247	-0.411638	-0.17556	0.562985	-0.00283974	-0.821667	2.16656	-4.34629	cluster_4	34	9
299	0.14478	-0.163755	1.02999	-0.641555	0.54291	0.406579	-0.982013	-0.814797	0.00462524	-0.218814	1.011	-0.897072	0.542532	0.422193	-0.835687	-0.986189	0.198204	-6.68789	cluster_4	28	5
299	-0.15924	-1.01128	0.476724	-0.426295	-1.51359	0.599673	-1.05	-1.51004	-0.686658	-1.09095	0.364272	-0.366665	-1.26884	0.542727	-0.988628	-1.76259	3.79753	-3.14321	cluster_4	35	9
299	0.336691	0.708031	0.522462	-0.138597	0.00516729	0.721891	0.724588	0.364683	0.306453	0.760338	0.553864	-0.200635	0.125207	0.700652	0.678094	0.333902	1.21286	-3.44889	cluster_4	11	4
299	0.494417	0.0439374	-0.66543	-0.502943	-0.92212	0.705178	-0.394586	0.236678	-0.00105173	-0.0165132	-0.667894	-0.596174	-0.843465	0.688113	-0.407728	0.200187	2.47493	-2.06045	cluster_4	25	12
299	1.03753	-0.0559286	0.119279	-0.0457176	-1.3114	0.940706	-0.206749	-0.407966	0.697476	-0.0519299	0.104927	-0.17571	-1.12503	0.905262	-0.250359	-0.457986	2.90646	-3.04331	cluster_4	42	9
299	-0.0556454	-1.18345	0.896863	-0.0015292	0.173485	0.787666	0.0910265	-0.983265	-0.477699	-1.27986	0.801466	-0.166664	0.204292	0.735301	-0.40677	-0.959387	0.124799	-4.85715	cluster_4	20	5
299	-0.091023	-0.258875	0.459447	-0.511864	-1.00007	0.529579	-0.89074	-0.855571	-0.169742	-0.363131	0.476594	-0.380985	-0.387257	0.535042	-0.703526	-0.73197	3.09536	-4.02297	cluster_4	18	9
299	0.116627	-0.396153	-0.637745	-0.28202	0.190706	0.784482	-0.535084	-0.0629901	-0.267007	-0.429649	-0.661201	-0.199318	0.204722	0.751056	-0.530521	-0.107939	1.49246	-2.30809	cluster_4	26	9
299	1.50559	0.949797	1.48194	0.366102	0.998873	0.940026	-0.160688	0.0388486	1.39804	0.948535	1.54731	0.385065	1.01108	0.948985	-0.157323	0.0834072	-3.36527	-4.85189	cluster_4	12	4
299	0.391475	0.432471	-0.834514	-0.0291821	-0.974556	0.769428	-0.0675859	-0.682188	0.354666	0.562073	-0.85872	-0.0402796	-0.690064	0.763601	-0.0415948	-0.733263	2.88281	-2.04869	cluster_4	40	12
299	0.221385	-0.394241	0.461478	-0.241111	-1.83889	0.732551	-0.199325	-0.780486	0.493744	-0.215807	0.449071	-0.0885096	-2.54823	0.699136	-0.161556	-0.829584	3.44329	-3.24581	cluster_4	42	9
299	-0.853194	-0.431137	-0.587554	-0.348336	-0.789193	-0.252587	-0.497537	-0.753233	-1.08296	-0.550283	-0.586832	-0.321455	-0.732702	-0.194571	-0.605564	-0.871082	3.36423	-1.87422	cluster_4	39	12
299	0.721253	1.11545	0.98337	0.223014	0.280736	0.64327	-0.0589273	0.259073	0.325018	0.989381	0.988129	0.241045	0.396412	0.63365	-0.0145419	0.275621	-2.59827	-3.96486	cluster_4	11	4
299	-1.9405	-0.210806	-1.80564	-0.322547	-0.442205	0.406629	-0.853755	-0.90518	-1.7229	-0.256818	-1.5063	-0.280888	-0.317242	0.438119	-0.727659	-0.918244	2.3402	-1.64929	cluster_4	33	12
299	-0.283701	-0.560995	-1.05759	0.169828	-0.249381	0.660902	-0.00510491	-0.62555	-0.348243	-0.553923	-1.08106	0.0562154	-0.220678	0.633612	-0.0824972	-0.432035	2.1687	-1.97149	cluster_4	25	12
299	0.150202	0.625277	-0.506291	-0.474203	-0.666573	0.733615	0.771321	-0.145078	-0.107354	0.807889	-0.409111	-0.0580101	-0.548288	0.722387	0.776811	0.339839	2.45187	-2.26878	cluster_4	25	12
299	1.05909	-0.982724	-0.722061	-0.0321137	-0.821405	0.67647	-0.276405	-1.96058	0.644773	-1.06526	-0.767823	-0.242667	-0.707863	0.62122	-0.339233	-1.00496	2.67123	-2.43169	cluster_4	40	12
299	0.0558696	-0.291025	-0.55368	-0.274681	-0.561155	0.417969	-1.13153	-0.296872	-0.417639	-0.507695	-0.553417	-0.236532	-0.480345	0.405793	-1.05907	-0.343612	2.39939	-2.17097	cluster_4	25	12
299	1.22542	-0.0118672	-0.495662	-0.166954	-0.267907	0.803035	-0.0156084	-0.169054	0.687983	-0.093204	-0.597265	-0.146923	-0.346214	0.765027	-0.0285733	-0.255853	2.12965	-2.14661	cluster_4	25	12
299	0.561866	0.440394	-0.338029	1.25383	-0.791781	-1.24954	0.848653	1.21968	0.535999	0.330144	-0.500491	1.08879	-1.08048	-2.73857	0.794256	1.15991	0.481466	7.63633	cluster_2	29	10
299	-0.367386	-0.0787523	-0.631248	-0.273745	-0.812915	0.521713	-0.86277	-1.09654	-0.452159	-0.157068	-0.553166	-0.107923	-0.64976	0.525539	-0.815286	-1.01834	2.94966	-2.13335	cluster_4	41	9
299	0.754846	0.183776	-0.341202	-0.679331	-0.886499	0.498528	-0.19136	-0.426906	0.485681	0.146217	-0.234871	-1.0689	-0.546921	0.509029	-0.168385	-0.262577	3.09538	-2.6082	cluster_4	42	9
299	1.17948	0.338787	-1.01521	0.220046	-0.865565	0.604536	-0.082896	-0.40378	0.912784	0.248166	-0.923013	0.14795	-0.742816	0.599943	-0.043233	-0.580135	2.66464	-1.78724	cluster_4	40	12
299	1.0969	0.734316	-1.02686	0.221469	-1.07436	0.695609	-0.13552	-0.375421	0.903522	0.650324	-1.04243	0.192628	-0.838178	0.676971	-0.121919	-0.392656	2.71589	-1.69593	cluster_4	25	12
299	0.368328	-0.762958	0.985775	-0.361006	0.548849	0.753239	-0.598742	-0.919998	0.417579	-0.614062	1.01931	-0.505309	0.589211	0.740569	-0.495358	-0.859762	0.584752	-5.66096	cluster_4	20	5
299	-0.334406	0.89853	0.613095	-0.307138	-0.910555	0.607319	-0.622511	-0.82688	-0.810422	0.574451	0.514012	-0.451325	-1.11804	0.571318	-0.644469	-0.911887	3.15823	-4.02214	cluster_4	35	9
299	0.69892	-0.198856	-0.799794	-0.118761	0.708401	0.756353	-0.207564	0.851016	0.923656	-0.0801451	-0.812721	-0.0799042	0.720221	0.709148	-0.113175	0.811721	0.872651	-1.96918	cluster_4	32	11
299	0.965289	0.229728	0.784367	0.119411	1.21515	0.67673	-0.28853	0.709521	0.644401	0.285216	0.794358	-0.00532226	1.15147	0.674286	-0.25533	0.680245	-3.61452	-4.32499	cluster_4	11	4
299	-0.00608152	-0.979188	-1.07936	-0.269165	-0.80817	0.771528	-0.919603	-0.214213	-0.346007	-1.05304	-1.1741	-0.322545	-0.682005	0.74845	-0.85617	-0.14712	2.58417	-1.87878	cluster_4	25	12
299	0.110608	-0.709698	-0.679952	-0.0323824	-1.32837	0.62905	-0.299203	-1.0732	-0.280898	-0.828653	-0.716095	-0.122117	-1.25108	0.597916	-0.263919	-1.12825	3.4551	-2.17493	cluster_4	40	12
299	0.446711	1.54714	2.30707	1.60956	0.598981	-0.248269	1.69049	0.328001	0.78402	1.47492	2.44609	1.60084	0.68447	-0.121971	1.63312	0.247113	-3.71868	-2.23831	cluster_4	3	3
299	-1.95091	-1.57571	-0.465225	-0.653598	-1.88141	0.117	-1.55739	-1.44296	-2.1952	-1.61116	-0.420048	-0.732616	-1.53394	0.147914	-1.30162	-1.25335	3.46254	-2.67151	cluster_4	41	9
299	-0.550814	-0.421206	-1.27155	-0.522899	-0.454786	0.574985	0.114386	-0.393098	-0.846298	-0.488165	-1.08007	-0.508957	-0.468002	0.548324	0.0540212	-0.409512	2.4144	-1.68285	cluster_4	33	12
299	-0.937503	0.304957	-0.588011	0.244057	-0.235606	0.508665	0.0920388	-0.135516	-0.707986	0.377957	-0.497424	0.200098	-0.102334	0.527711	0.358279	-0.0425524	2.03805	-2.17723	cluster_4	26	9
299	-0.699339	-0.556942	1.56228	0.0145093	-0.0671137	0.333556	-0.310209	-1.06899	-0.665931	-0.491136	1.59779	-0.0070428	-0.00379843	0.309598	-0.28811	-1.03994	1.1407	-4.71932	cluster_4	20	5
299	0.482311	-0.111201	0.900435	-0.315641	0.334124	0.799995	-1.12864	-1.84176	0.722512	-0.123932	0.849161	-0.135583	0.355844	0.756627	-0.992506	-1.2034	1.59892	-6.08064	cluster_4	20	5
299	-0.62264	-0.302168	-0.594337	-0.587151	-0.504384	0.122661	-0.884717	-1.16784	-0.647663	-0.398851	-0.599588	-0.654185	-0.432366	0.165042	-0.895602	-1.21022	3.35071	-1.78722	cluster_4	41	9
299	0.153135	0.573131	0.54001	0.0387974	-1.474	0.629453	-0.123479	-0.174811	-0.399365	0.447108	0.503564	-0.118038	-1.32827	0.596882	-0.0941905	-0.291298	2.98225	-3.3345	cluster_4	42	9
299	-1.03023	-0.756857	0.731378	-0.607683	0.312508	-1.18578	0.845669	-1.35328	-1.53051	-0.91105	0.656376	-1.08476	0.308342	-1.06789	0.641629	-1.55233	-7.15775	-4.62149	cluster_3	27	7
299	0.54548	-0.222135	0.425112	0.170015	0.12752	0.747965	-0.160905	-0.422232	-0.0595604	-0.339492	0.411108	0.0796198	0.13722	0.706745	-0.136234	-0.102898	0.723115	-4.21399	cluster_4	26	9
299	-1.63455	-1.2787	0.0710738	-0.0995778	-0.377505	0.467886	-0.131501	-0.664735	-1.34316	-1.29437	0.0119983	-0.298631	-0.14595	0.467928	-0.156647	-0.386082	2.0444	-4.29898	cluster_4	26	9
299	0.99349	0.477235	0.15847	0.42122	-0.14466	0.763763	-0.0232609	-0.580458	0.815516	0.515528	0.167482	0.324975	-0.0144445	0.759706	-0.00370551	-0.680073	1.02875	-3.66849	cluster_4	26	9
299	0.821689	-0.95679	1.1353	-0.548676	0.589678	0.491837	2.6842	0.532642	0.564551	-0.0826938	1.08756	0.91573	0.600279	0.49764	2.41242	0.494614	-3.01776	-6.69323	cluster_4	17	4
299	-1.22807	-1.34113	-1.22049	-0.176187	-0.518583	-0.891631	-1.28374	-0.0912055	-1.41241	-1.47932	-1.22034	-0.365448	-0.493224	-0.866286	-1.22555	-0.145152	4.56409	4.90477	Noise	39	12
299	-0.153557	-0.31163	0.214178	-0.609663	-1.0629	0.0685285	-1.40768	-1.25212	-0.776941	-0.576691	0.163883	-0.440061	-1.18818	0.0671512	-1.23169	-1.20345	3.43597	-2.87416	cluster_4	41	9
299	0.724936	-0.0496602	-0.449014	-0.23879	-0.684475	0.663991	-0.27989	-0.750225	0.858329	-0.00974893	-0.363	-0.0468826	-0.592886	0.658234	-0.185589	-0.901573	2.98331	-2.4438	cluster_4	42	9
299	-0.315401	1.07173	-0.58158	0.0999365	0.717752	0.77201	0.43373	0.306641	0.19227	1.25814	-0.502336	0.12469	0.755522	0.758061	0.4492	0.346822	0.780046	-2.03796	cluster_4	32	11
299	-0.22676	-0.563439	0.395999	-0.0359847	0.00595373	0.836806	-0.61247	-1.2566	-0.385369	-0.614895	0.356426	-0.0159928	0.0380297	0.814059	-0.635671	-1.79267	1.36222	-4.61175	cluster_4	34	9
299	0.662095	-0.351084	0.02084	-0.222685	-0.58314	0.565131	-0.733213	-0.959271	0.278085	-0.332339	0.0516116	-0.602101	-0.458354	0.545734	-0.756415	-0.719089	2.26013	-4.25767	cluster_4	34	9
299	0.307972	0.765859	-0.942465	0.715505	-1.87089	-1.32023	0.913408	1.96085	0.329898	0.741974	-0.975084	0.737771	-2.57787	-1.76696	0.780691	1.8704	4.68121	8.48832	cluster_2	43	13
299	1.31474	1.06729	0.563951	0.30392	1.06873	0.738172	0.0046966	0.421414	0.987763	1.05471	0.608541	0.201667	1.01801	0.731016	0.00286482	0.381039	-3.39186	-3.99912	cluster_4	11	4
299	0.0996282	-0.529344	-0.89397	-0.256028	-0.299996	0.758007	-0.601337	-0.911347	-0.441543	-0.63054	-1.02182	-0.28581	-0.24591	0.717265	-0.705543	-0.684833	1.99953	-2.27039	cluster_4	33	12
299	-0.115131	0.0648727	-0.147725	-0.360445	-1.45155	0.631411	-0.464144	-0.998619	-0.496207	-0.0885354	-0.182212	-0.306796	-1.44697	0.611683	-0.444752	-1.27713	3.39397	-2.61599	cluster_4	41	9
299	-0.276095	0.0951842	-1.23546	-0.0756888	-0.173314	0.6717	-0.115031	0.384089	-0.447213	0.116671	-1.43682	-0.21765	-0.115232	0.657264	-0.284139	0.343984	1.92824	-1.81435	cluster_4	25	12
299	-0.553841	-1.12949	0.798703	-0.305564	0.849728	1.01248	-1.04214	-1.50319	0.653254	-0.108919	0.904356	0.879897	0.79512	1.0124	-0.340321	-2.50393	0.557345	-6.07002	cluster_4	20	5
299	1.12638	0.48561	0.271654	0.422965	0.387548	0.851686	-0.0384779	-0.624644	0.597653	0.364426	0.264327	0.31864	0.376107	0.823966	-0.0768848	-0.54948	0.463251	-4.05776	cluster_4	26	9
299	0.041722	0.413228	0.28773	-0.337966	-1.53994	0.416152	-1.20227	-0.904766	-0.425224	0.263979	0.371667	-0.363136	-1.58827	0.457522	-0.86199	-0.818681	3.61583	-3.04281	cluster_4	42	9
299	0.52153	0.197027	-1.35362	-0.112969	-1.14369	0.797821	-0.183966	0.407903	0.31125	0.202681	-1.26387	-0.289583	-1.14994	0.776899	-0.181929	0.40856	3.00394	-1.28812	cluster_4	25	12
299	1.23298	0.225075	0.281418	0.436866	0.823521	0.919143	2.42955	-0.139748	1.83036	0.894458	0.488746	0.972699	0.936285	0.970184	2.20283	0.431966	-2.22444	-3.78037	cluster_4	17	4
299	0.405026	-0.0941101	0.333835	0.194395	-0.523701	0.607811	0.805622	-0.768801	0.345485	0.0606206	0.388531	0.15597	-0.423549	0.623574	0.646845	-0.562215	2.2575	-4.07252	cluster_4	18	9
299	-1.48833	-0.517105	-0.923522	-0.173852	-1.48238	0.670539	-0.384151	-1.58999	-1.10212	-0.511488	-0.840727	-0.0981809	-1.62295	0.679616	-0.404171	-1.84757	3.61828	-1.20694	cluster_4	41	9
299	0.291335	-0.969541	0.963366	-0.464644	0.283917	0.639723	-0.817922	-0.707644	-0.0227479	-1.03412	0.951467	-0.563952	0.389901	0.621824	-0.564486	-0.637964	0.0602301	-5.35475	cluster_4	19	5
299	1.85989	2.58944	-0.0394783	1.77233	1.6894	-1.10958	2.01262	1.58607	1.94979	2.49457	-0.0448494	1.83442	1.62653	-0.979235	1.82969	1.57091	-7.23083	3.15162	cluster_1	9	1
299	-0.474452	-0.878499	-2.06062	1.03756	-1.27793	0.726195	-1.10685	-1.40707	-0.824392	-1.02925	-1.85722	1.04503	-1.17604	0.705709	-1.01002	-1.84996	4.27149	-1.46378	cluster_4	48	15
299	0.629155	0.46248	-0.795469	-0.162733	-0.964667	0.767563	-0.000792073	-0.713515	0.671853	0.543325	-0.777092	-0.316611	-0.591615	0.779917	0.0837189	-0.470341	3.02953	-2.02356	cluster_4	33	12
299	-0.140799	-0.69745	-0.818122	-0.48965	-0.62851	0.624042	0.00144769	-1.86813	-0.298385	-0.756817	-0.752785	-0.402592	-0.382363	0.612268	0.0711059	-0.996486	2.34577	-2.60061	cluster_4	33	12
299	1.03629	0.345204	-0.880835	0.156302	-1.14207	0.902169	-0.0627992	-0.713476	0.890564	0.447409	-0.867233	0.0380841	-1.02187	0.895749	-0.04489	-0.568642	3.18501	-1.95593	cluster_4	40	12
299	0.456901	0.271839	-0.800417	0.316141	0.158669	0.687073	0.543127	0.801146	0.583965	0.257117	-0.828006	0.256519	0.195535	0.691761	0.459508	0.729884	0.941832	-1.96163	cluster_4	32	11
299	-1.71154	-1.10476	-1.55977	-0.323676	0.238132	-1.62517	-0.779062	0.692839	-2.04123	-1.31677	-1.68056	-0.269294	0.169222	-1.63324	-0.92639	0.629774	5.07066	5.19779	cluster_2	30	10
299	0.083516	-0.307281	1.11887	-0.322284	-0.21973	0.406658	-0.0633709	-1.18688	-0.393214	-0.482388	1.03032	-0.575933	-0.220806	0.397334	-0.123187	-1.0954	1.35169	-5.22572	cluster_4	18	9
299	0.691623	0.183707	0.785819	-0.142469	0.74255	0.829699	-0.524072	-0.658288	0.476876	0.0984189	0.771012	-0.181029	0.730706	0.810954	-0.57882	-0.685627	-0.874645	-4.9643	cluster_4	19	5
299	0.755407	0.33371	0.325945	-0.05073	-1.19921	0.654338	-0.182179	-0.449979	0.786359	0.416997	0.352162	-0.120002	-0.970593	0.655326	-0.142455	-0.556563	2.90461	-3.16257	cluster_4	42	9
299	1.53372	0.849573	0.988909	0.342667	1.09287	0.882097	0.0423449	0.606933	1.33884	0.986005	1.0039	0.411623	1.12022	0.862424	0.155935	0.61172	-3.58021	-4.06071	cluster_4	17	4
299	-0.0466493	-0.698347	-1.51981	-0.282229	-0.804791	0.658072	-0.405217	0.107522	-0.356423	-0.75451	-1.64147	-0.506469	-0.863884	0.634014	-0.217451	0.0632133	2.60158	-1.37922	cluster_4	25	12
299	0.416813	-0.319029	-0.131549	-0.103244	-0.978548	0.949825	-0.0293475	-0.139155	0.0298715	-0.333205	-0.113607	-0.256537	-0.949636	0.899356	0.169564	-0.0805566	2.61234	-2.93214	cluster_4	42	9
299	0.128111	-0.289123	1.20709	-0.728433	0.829746	0.588448	-0.592702	-0.446712	-0.0543499	-0.292383	1.21004	-0.799538	0.810291	0.594421	-0.704028	-0.344497	-0.877705	-6.76925	cluster_4	13	5
299	0.695008	0.254306	0.454962	0.210276	0.359309	0.718538	-0.225228	0.0688513	0.449571	0.283418	0.478245	0.0303858	0.376633	0.712638	-0.258779	-0.0104812	-1.20471	-3.82456	cluster_4	11	4
299	0.364554	-0.540391	-0.909574	0.343375	0.122353	0.403353	2.43106	-0.00182377	0.476818	0.294554	-0.615075	0.584144	0.162575	0.413956	2.17936	0.138656	1.42016	-2.05082	cluster_4	24	11
299	1.27724	0.158233	0.168987	0.421712	0.481763	0.536897	2.29192	-0.30652	1.04534	0.556455	0.214182	0.649871	0.63178	0.530124	2.09079	0.108021	-0.513634	-3.56467	cluster_4	24	11
299	-0.0434372	-0.576043	1.63407	-0.566046	0.796083	-0.134945	-0.941609	-0.403255	-0.337912	-0.664072	1.59908	-0.748238	0.761646	-0.0793288	-0.69783	-0.490496	-0.533874	-6.52903	cluster_4	13	5
299	0.18916	-0.835483	-0.143953	-0.651418	0.633879	0.8029	-0.38108	0.0927577	0.211508	-0.856201	-0.183272	-0.626193	0.627736	0.761064	-0.378386	-0.0477571	0.327477	-3.4419	cluster_4	26	9
299	0.946557	0.319631	0.917485	-0.117728	0.343774	0.764076	-0.189078	-0.470116	0.792387	0.432087	0.951328	-0.265343	0.383498	0.764936	-0.213233	-0.674575	-0.55193	-4.77866	cluster_4	19	5
299	1.48702	1.52368	-0.514105	1.23518	-0.665938	-1.34129	1.25085	1.63434	1.91451	1.47953	-0.548058	1.23269	-0.816782	-1.38358	1.10466	1.60687	1.58176	8.1292	cluster_2	29	10
299	-0.0839419	-0.37536	1.5828	-0.334308	0.364545	0.312337	0.746599	-0.954636	-0.49984	-0.491384	1.51598	-0.169389	0.354647	0.317757	0.539421	-0.760567	-0.31091	-6.07227	cluster_4	20	5
299	1.14164	-0.514589	-0.252926	-0.326661	-0.404221	0.759593	-0.328559	-0.786477	0.602506	-0.574155	-0.285277	-0.212082	-3.14649	0.716997	-0.270594	-0.824173	2.15155	-4.12654	cluster_4	42	9
299	0.675746	-0.897361	0.0268385	-0.721196	-0.712172	0.736636	-0.507658	-0.553571	0.250086	-0.884974	0.0196	-0.925322	-0.642745	0.707527	-0.34386	-0.654452	2.24654	-3.76526	cluster_4	34	9
299	-0.0573513	-0.354949	-1.08527	-0.0633984	-1.21584	0.680009	-0.608418	-0.737865	-0.314088	-0.460297	-1.1953	-0.130836	-1.07203	0.652879	-0.482313	-0.683569	3.10543	-1.7485	cluster_4	40	12
299	-1.96935	-0.642621	0.185928	0.0327924	-0.840748	0.485814	-0.213126	-0.513855	-1.43722	-0.626215	0.201169	-0.0677235	-0.714588	0.52238	-0.162227	-0.498717	2.91701	-3.02582	cluster_4	42	9
299	-1.34389	-0.225532	-0.933526	-0.580953	-0.79165	0.604425	1.87386	-1.13715	-1.151	0.0290273	-0.898406	-0.267918	-0.627892	0.599481	1.66371	-1.03568	2.93587	-1.90594	cluster_4	33	12
299	-0.670476	-0.0807437	-1.05765	-0.368587	-0.230517	0.670108	0.348477	-1.11559	-0.866353	-0.227074	-1.04886	-0.378226	-0.213069	0.624166	0.273927	-1.1087	1.90281	-2.32104	cluster_4	33	12
299	0.300868	-0.843195	0.931004	-0.553656	1.0341	0.784714	0.802401	-0.814541	0.257775	-0.704308	0.922961	-0.781406	0.988685	0.756014	0.641797	-0.633549	-0.368998	-5.91378	cluster_4	13	5
299	-1.45271	-0.0788619	-0.52956	0.997497	-1.46567	-1.1323	1.27125	1.12238	-0.152553	0.251621	-0.496996	1.03028	-1.56112	-0.84875	1.15154	1.14201	2.68197	7.88698	cluster_2	29	10
299	-0.339629	-1.01211	0.626144	-0.715383	0.687023	-0.422956	-0.716189	-1.06989	-1.0171	-1.08897	0.550893	-1.23617	0.607504	-0.434802	-0.650129	-0.673215	-7.12298	-4.65764	cluster_3	27	7
299	0.37846	-0.182411	-1.17508	-0.0117634	-0.373197	0.864366	-0.00100494	-0.625127	0.326726	-0.158064	-1.01097	-0.0363064	-0.329294	0.833724	0.061578	-0.506979	2.34042	-1.84112	cluster_4	33	12
299	1.09457	0.287549	-0.655987	0.596996	-0.608461	0.736014	-0.154922	-0.200489	0.660633	0.19341	-0.663805	0.461917	-0.535304	0.702208	-0.187192	-0.189108	2.40361	-1.99566	cluster_4	25	12
299	0.6979	0.372474	-1.16063	0.187484	-1.09206	0.786425	-0.331805	-1.17887	0.189008	0.320664	-1.18679	0.120622	-1.0329	0.75075	-0.285037	-1.04332	3.29953	-1.67346	cluster_4	40	12
299	-0.392393	-1.58561	-0.139577	0.496323	-1.80376	0.956672	-1.2601	-1.36708	-0.71653	-1.56903	-0.14288	0.531831	-1.84609	0.919648	-1.19671	-2.31136	4.06386	-2.70499	cluster_4	49	9
299	0.769486	-1.14284	-1.36962	0.230762	-0.424272	0.861572	2.54402	-1.10356	0.500262	-0.18907	-0.948857	0.414308	-0.205483	0.812317	2.30201	-0.181328	2.10145	-2.18406	cluster_4	25	12
299	-0.127669	-0.279293	1.25676	-0.506962	1.16893	0.344775	-0.716245	-0.484598	-0.305265	-0.309214	1.23985	-0.65359	1.09981	0.358225	-0.715044	-0.449069	-1.27894	-6.30355	cluster_4	13	5
299	0.332602	-0.19804	-0.0498585	-0.249398	-0.714024	0.603579	1.87983	0.141435	1.37226	0.894987	0.240458	0.567184	-0.310693	0.708808	1.6021	0.239506	2.19673	-2.92249	cluster_4	24	11
299	-2.41818	-1.72202	-0.101052	-0.470242	-1.67006	0.0816536	-1.37372	-1.19127	-2.78331	-1.83251	-0.105368	-0.810887	-1.4821	0.132666	-1.2056	-1.21655	3.7548	-2.83996	cluster_4	41	9
299	-0.475121	0.651825	0.44557	-0.356992	0.379021	-0.699541	-1.24652	-0.935065	-0.734747	0.406933	0.398836	-0.415119	0.368364	-0.641825	-1.21575	-0.997913	-7.12515	-4.48177	cluster_3	10	7
299	0.636745	-0.284932	0.779775	-0.422822	0.48569	0.603036	-0.398768	-0.912984	0.376121	-0.244474	0.768272	-0.6743	0.481144	0.587841	-0.419992	-0.869004	0.537095	-5.47543	cluster_4	28	5
299	0.369441	0.305519	0.743479	0.0241329	-1.27861	0.728862	0.798731	-0.627356	0.548688	0.248319	0.786444	0.114348	-1.7487	0.731797	0.697672	-0.537543	3.85356	-3.51847	cluster_4	42	9
299	1.20352	-0.549534	-1.38203	-0.253393	-0.979891	0.758542	-0.325142	-0.809035	1.18173	-0.455861	-1.37823	-0.111617	-0.911642	0.736026	-0.188155	-0.827774	3.20785	-1.23783	cluster_4	40	12
299	0.276415	-1.01784	1.1724	-0.208847	-1.38348	0.766211	-0.670317	-1.47084	-0.053629	-1.08726	1.06975	-0.394629	-1.32589	0.705685	-0.620193	-1.34851	3.8065	-3.69562	cluster_4	35	9
299	0.822244	-0.165812	1.11937	0.0776757	0.972129	0.805517	-0.236032	-0.366608	0.499549	-0.112802	1.11413	-0.0349139	0.924278	0.786541	-0.123014	-0.452009	-2.2045	-5.12762	cluster_4	12	4
299	1.03115	0.47992	-0.648488	0.357805	-0.606322	0.667027	0.209849	0.0207188	0.784736	0.456784	-0.657465	0.284032	-0.469785	0.661441	0.130887	0.00564098	2.18582	-2.0753	cluster_4	25	12
299	1.00248	0.580858	-1.16876	-0.146391	-0.430127	0.575363	0.844811	-1.13727	0.738488	0.469922	-1.1225	0.0645916	-0.274101	0.570186	0.682557	-1.45041	2.06826	-2.30266	cluster_4	33	12
299	0.48109	-0.520272	0.844694	-0.290545	-0.0378589	0.52321	2.69431	0.436629	0.611327	0.271091	0.837397	0.412334	0.00102977	0.509	2.44409	0.419572	-2.18503	-4.23507	cluster_4	11	4
299	-0.232198	-0.761599	-1.45297	-0.490997	-0.401225	0.603737	-0.594396	-1.52958	-0.257856	-0.779304	-1.49527	-0.509666	-0.276007	0.592262	-0.59681	-1.37867	2.27133	-2.14936	cluster_4	33	12
299	-1.06193	-0.860709	-0.28682	-1.21563	-0.316226	0.851456	-1.37442	-1.10021	-1.11796	-0.949114	-0.143095	-1.10835	-0.210189	0.824788	-1.20785	-1.04942	2.44728	-5.28539	cluster_4	34	9
299	0.831724	1.8301	-0.535835	0.498613	1.6743	-2.09613	0.926992	1.78906	1.37935	2.08565	-0.442458	1.12772	1.51969	-1.79429	1.18982	1.70717	-5.64317	4.66447	cluster_1	1	1
299	0.0609573	-1.06969	0.399615	-0.582515	-0.992498	0.754568	-0.354964	-1.29497	-0.249487	-1.12627	0.340455	-0.525831	-0.797166	0.705817	-0.440778	-1.41982	3.52984	-3.3535	cluster_4	35	9
299	0.947528	1.46396	1.02887	0.984709	0.0584992	0.970615	2.77023	0.493157	0.199108	1.17665	0.950787	0.959243	0.0813063	0.909753	2.5787	0.455603	-3.0234	-3.79497	cluster_4	17	4
299	0.762961	0.129165	0.279075	-0.162321	-1.0748	0.654073	-0.272053	-0.860398	0.651767	0.259184	0.318827	-0.322732	-0.942055	0.665258	-0.286614	-1.0639	3.53935	-3.32444	cluster_4	35	9
299	0.321029	-1.0102	-1.61331	-0.171252	-0.893123	0.68846	1.633	0.359583	-0.138864	-0.807239	-1.4162	0.081764	-0.965361	0.656228	1.37078	0.316218	2.69437	-1.46612	cluster_4	25	12
299	0.342013	-0.948954	-0.97267	-0.0617263	-1.11828	0.790715	-0.483202	-0.767875	0.0254544	-0.911889	-1.01072	-0.247725	-0.956028	0.766873	-0.472104	-0.744429	3.20051	-1.98784	cluster_4	40	12
299	1.33889	1.10431	1.44552	0.386259	1.23499	0.9112	0.886547	0.970845	2.18042	1.74971	1.37699	1.06125	1.15364	0.843184	0.979852	1.10817	-4.07331	-4.33599	cluster_4	17	4
299	1.46631	-0.104567	0.384881	-0.0742467	0.393312	0.608308	1.39889	-0.801697	1.5877	0.107389	0.381823	-0.0739651	0.410029	0.60359	1.27264	-0.0405466	0.493618	-4.37979	cluster_4	11	4
299	0.574989	1.05442	-0.22095	1.27439	0.523136	0.798261	2.94849	1.15438	0.772442	1.95519	0.106166	1.33723	0.690115	0.784195	2.78364	1.16292	-2.31648	-3.25478	cluster_4	24	11
299	-0.0976081	-1.40298	-0.351655	-0.192969	-0.445275	0.671045	-0.965206	-0.800488	-0.494076	-1.36777	-0.443444	-0.355415	-0.427938	0.634106	-0.789591	-0.84136	2.04763	-3.91475	cluster_4	33	12
299	0.768242	-0.488322	-1.64638	-0.526718	-0.364226	0.734508	-0.466116	-0.88314	0.378832	-0.476487	-1.62186	-0.661349	-0.288585	0.67977	-0.470854	-0.859289	1.92857	-2.08265	cluster_4	33	12
299	-2.3584	-1.37681	-0.187273	-0.29645	0.883555	-1.07747	0.840523	-0.062126	-2.67316	-1.48522	-0.184995	-0.204266	0.852411	-0.942749	0.695344	-0.0691403	-6.71974	-4.45799	cluster_3	10	7
299	0.0509119	-0.869159	-1.75857	-0.463425	-0.932083	0.547573	-0.694397	-0.620054	-0.106766	-0.887315	-1.3984	-0.49623	-0.450125	0.513627	-0.639407	-0.680733	3.14037	-1.1837	cluster_4	33	12
299	1.52303	-0.0623991	0.573892	0.0134536	0.400783	0.812508	-0.0673053	-0.441769	1.18239	-0.072779	0.530665	0.106643	0.403581	0.757878	-0.0863495	-0.52939	-0.619054	-4.68246	cluster_4	19	5
299	-1.54791	-0.240257	-0.709998	-0.300058	-1.38527	0.439545	-0.763387	-0.419736	-1.24722	-0.352867	-0.612282	-0.329112	-1.58579	0.436561	-0.837711	-0.529924	3.15552	-1.97665	cluster_4	40	12
299	0.560478	-0.873541	-1.54896	-0.241417	-0.897161	0.620298	-0.479364	-0.35401	0.321989	-0.948507	-1.39939	-0.280356	-0.96665	0.596789	-0.441886	-0.410258	2.63845	-1.32977	cluster_4	40	12
299	-0.641334	-0.386185	-1.26317	0.262971	-1.62854	-1.65699	-0.283144	0.79694	-0.882391	-0.411418	-1.41969	0.219727	-1.54366	-1.96108	-0.335166	0.771778	4.78558	7.01431	cluster_2	37	10
299	0.803823	-0.00331678	0.415715	-0.153017	-0.760364	0.66007	0.281217	0.0526496	0.456391	-0.0923204	0.430044	-0.173569	-0.280151	0.653672	0.403744	0.0241199	2.46755	-3.39397	cluster_4	18	9
299	-0.315652	-0.199758	1.101	-1.21913	0.223048	0.529302	-1.20217	-0.797235	-0.688459	-0.314316	1.06878	-0.824795	0.237332	0.521527	-1.00871	-0.795271	1.02699	-7.51898	cluster_4	28	5
299	2.01094	0.215854	0.584985	-0.134714	0.522338	0.926869	-0.245729	-0.402	1.68743	0.113886	0.528714	-0.0108944	0.496102	0.893228	-0.176178	-0.455034	-0.480926	-4.49542	cluster_4	19	5
299	0.0332408	-0.511606	-1.43476	0.0829809	-1.41688	0.921681	1.52542	0.631047	0.464463	-0.0859053	-1.0881	0.365606	-1.24926	0.860963	1.28471	0.732217	2.85768	-1.41989	cluster_4	25	12
299	0.356282	-0.0536908	-0.784357	0.000940562	0.724398	0.884188	-1.55534	-3.58926	0.947512	0.350115	-0.538494	0.142534	0.732872	0.878413	0.159173	-0.594908	2.25174	-6.41663	cluster_4	26	9
299	-0.464154	-0.379762	-0.468486	-0.117299	-0.918684	0.325029	-0.802719	-1.22076	-0.572468	-0.497444	-0.462361	-0.251545	-0.805437	0.337616	-0.933881	-1.1982	3.38206	-2.66371	cluster_4	41	9
299	-2.18821	-0.338675	-1.41608	0.0408633	-1.71222	-0.533803	-0.563875	-0.643477	-1.9046	-0.270415	-1.39428	0.0822689	-1.62314	-0.387729	-0.310923	-0.589119	3.13036	-1.00294	cluster_4	39	12
299	-0.498003	0.410164	0.129916	-0.474873	-0.538126	0.15301	-0.708165	-1.14339	-0.447368	0.396827	0.208337	-0.248429	-0.380277	0.201276	-0.516912	-1.06097	2.2768	-4.54321	cluster_4	34	9
299	1.25974	0.911869	0.0182634	0.873411	-1.1687	0.572753	0.766301	1.09367	2.11005	1.79062	0.232147	1.04985	-0.454172	0.562733	1.04434	1.11379	0.456413	6.29167	cluster_2	24	11
299	-0.948171	-1.8334	0.588763	-0.204818	-0.862255	0.631114	1.36633	-1.56571	-1.1063	-1.55685	0.494021	-0.0417855	-0.68833	0.578495	1.07115	-1.23097	3.86798	-3.49549	cluster_4	35	9
299	1.36041	0.527539	1.13625	-0.265755	-0.751855	0.890459	-0.207598	-1.23541	1.02	0.528569	1.12993	-0.178964	-0.569532	0.870956	-0.124014	-1.06499	3.32992	-4.05774	cluster_4	18	9
299	-1.09213	-1.49055	1.21702	0.27861	-0.987929	0.852131	-1.21645	-1.50356	-1.07667	-1.47592	1.19396	0.352919	-0.928048	0.81767	-1.13487	-1.6507	4.15693	-3.61109	cluster_4	49	9
299	-1.34578	-1.31815	0.0191404	-1.27797	-0.190608	0.0830041	-1.32476	-1.24475	-1.52935	-1.35843	0.0454503	-1.73895	-0.0895529	0.124532	-1.29281	-1.25057	2.39938	-5.34999	cluster_4	14	5
299	0.983886	1.34082	-0.281783	0.349228	-0.714412	0.807767	0.388167	-0.490133	0.802419	1.25632	-0.0517212	0.295038	-0.289867	0.775108	0.30294	-0.303992	2.59812	-2.63269	cluster_4	26	9
299	0.144226	-0.946703	0.940336	-1.0385	-0.264917	0.690863	-0.848211	-1.6236	-0.255173	-0.922955	0.888956	-1.61991	-0.204881	0.662487	-0.707042	-1.77632	2.3735	-6.41996	cluster_4	14	5
299	0.191527	-0.176735	-0.241742	-0.362812	-1.0219	0.760108	-0.354235	-0.545346	0.0609063	-0.101611	-0.220596	-0.644076	-0.872681	0.747064	-0.408237	-0.497392	3.01789	-2.6401	cluster_4	42	9
299	-1.30208	-0.531634	0.951169	-0.131373	0.665437	0.652033	-0.902804	-0.671039	-1.04105	-0.5074	1.00309	-0.300895	0.702085	0.676727	-0.68925	-0.525814	-0.484634	-4.86589	cluster_4	19	5
299	-1.01536	-1.45152	0.486049	-0.902785	-0.802906	0.9062	-1.36648	-1.51728	-1.11722	-1.42391	0.465476	-0.758264	-0.752119	0.83287	-1.30293	-1.44901	3.39002	-3.69263	cluster_4	35	9
299	-0.241771	-0.719557	-0.800507	-0.364138	-0.730589	0.652447	-0.0349821	-0.673965	-0.737446	-0.833665	-0.967072	-0.253388	-0.547198	0.609681	-0.0525849	-0.757707	2.78869	-2.05026	cluster_4	33	12
299	0.0480837	-0.930468	0.72887	-0.611196	0.271169	0.901571	-0.533332	-1.17246	0.449866	-0.555267	0.760912	-0.165272	0.318514	0.874828	-0.439035	-0.669241	1.32814	-5.74277	cluster_4	19	5
299	-0.27181	-0.50318	-1.46527	-0.0670767	0.116082	0.971062	-0.301765	-0.591973	-0.455117	-0.577637	-1.53858	-0.210858	0.135578	0.896405	-0.343664	-1.05676	1.4936	-1.99789	cluster_4	33	12
299	0.855289	-0.658362	-1.43825	-0.187181	-1.05001	0.721681	-0.126719	-0.783243	0.245016	-0.744914	-1.45052	-0.12656	-1.00234	0.670767	-0.226224	-0.83595	3.21317	-1.33781	cluster_4	40	12
299	-0.611628	-1.38345	-1.9366	-0.42489	-0.0991863	0.611798	1.39874	-0.878424	-0.832585	-1.22066	-1.71799	-0.365567	-0.102461	0.583353	1.15079	-0.534715	1.72444	-2.1787	cluster_4	33	12
299	-1.32394	-1.22964	-1.3613	-0.186566	-1.46959	0.313326	-1.18661	-1.14245	-1.4734	-1.2328	-1.31143	-0.256444	-1.43085	0.332782	-1.69483	-1.23005	3.80005	-0.984553	Noise	47	12
299	-1.33334	-0.500063	-1.53399	-0.422569	-1.86936	0.692433	0.355216	-1.07389	-1.10833	-0.393388	-1.48992	-0.3406	-1.10529	0.670921	0.324404	-0.837621	3.35659	-1.28912	cluster_4	40	12
299	1.46562	0.0260794	-0.0457919	0.372298	0.661595	0.734524	0.0585758	0.465137	1.52351	0.293809	-0.0697663	0.329947	0.663912	0.69241	0.341732	0.425202	-2.3803	-3.29151	cluster_4	11	4
299	0.315703	0.0823648	1.24341	-1.13662	0.814064	0.731593	-0.382959	-0.322375	0.231239	0.0725459	1.2617	-0.940258	0.787269	0.735743	-0.376272	-0.357707	-0.893575	-7.80372	cluster_4	13	5
299	-0.668458	-0.323649	0.8815	0.17123	0.616919	0.891794	-0.142587	0.378713	-0.092464	-0.114884	0.965118	0.290397	0.676204	0.889532	0.168996	0.43568	-3.16007	-4.23226	cluster_4	11	4
299	-0.149927	-1.81721	-1.48459	-0.0714086	-1.39797	0.859239	-0.86636	-0.885189	-0.370651	-1.66999	-1.59009	-0.0357836	-1.25864	0.825625	-0.730919	-1.27946	3.35203	-1.25357	cluster_4	47	12
299	0.887412	-0.738324	-0.508985	-0.216613	-0.538669	0.656065	-0.491316	-0.91204	0.183838	-0.793985	-0.604765	-0.303082	-0.459506	0.617402	-0.540128	-0.832185	2.36973	-2.42561	cluster_4	33	12
299	0.333674	0.572789	-0.00959526	-0.144099	0.0510825	0.682265	-0.1723	0.115047	0.032965	0.578182	0.00936477	-0.3314	0.129435	0.668662	-0.263211	0.16421	0.830453	-3.44975	cluster_4	26	9
299	0.927464	-0.589902	0.358777	0.18478	0.389312	0.841849	0.989229	0.132177	0.991952	0.844662	0.373526	0.921688	0.538674	0.79184	1.15413	0.560873	-0.444663	-3.53408	cluster_4	24	11
299	1.53806	0.877885	0.938981	0.314823	-0.0675284	0.929096	0.188763	-0.243191	1.48359	1.2031	1.03151	0.369431	0.0838798	0.930094	0.287024	-0.029189	-1.73627	-4.28075	cluster_4	12	4
299	-0.79563	-1.05357	-0.237368	-0.568168	-0.813124	0.611375	-1.12894	-1.59826	-1.07658	-0.946691	-0.255836	-0.57099	-1.84125	0.59213	-0.246396	-1.77142	3.20328	-2.99714	cluster_4	41	9
299	-0.166436	-0.13667	-1.29496	0.31545	-0.476568	-1.03061	1.87196	1.20268	-0.423491	0.0209731	-1.11027	0.510617	-0.644347	-1.01217	1.89697	1.1476	3.74452	6.10616	cluster_2	31	10
299	-1.94609	-0.71883	1.21613	-0.533719	0.61808	-0.794673	0.63774	-0.286708	-2.47922	-0.969353	1.05953	-0.542713	0.529082	-0.820324	0.475942	-0.155058	-6.5843	-4.4081	cluster_3	10	7
299	2.7458	0.736632	0.563034	0.258609	0.666462	0.917849	0.534826	-0.530332	2.24204	0.807986	0.559842	0.37116	0.614803	0.929095	0.488448	-0.477576	-1.38787	-4.51105	cluster_4	19	5
299	0.0700988	0.480262	0.665842	-0.281213	-0.586511	0.682775	0.119891	-0.412086	0.336794	0.653946	0.685402	-0.127805	-0.406172	0.657261	0.154039	-0.262865	2.58577	-3.83063	cluster_4	18	9
299	0.619447	-0.107948	1.18406	-0.756089	0.361161	0.71078	-0.362145	-0.329145	0.334871	-0.0997729	1.18131	-0.667839	0.425543	0.698488	-0.221495	-0.399341	-1.03664	-6.06768	cluster_4	13	5
299	-0.301658	-0.959608	-0.0102893	-0.736621	-1.07006	0.188864	-0.957827	-1.26274	-0.63451	-1.08389	-0.0197893	-0.803687	-1.29198	0.19201	-0.852862	-1.5506	3.49422	-2.89156	cluster_4	41	9
299	0.171425	-0.63827	-0.118536	0.018707	0.156146	0.813933	-0.0515495	-0.852284	-0.0664005	-0.565303	-0.149865	-0.0755724	0.183541	0.755183	-0.0980423	-0.656883	0.842839	-4.07446	cluster_4	26	9
299	0.249866	0.387654	-0.486564	0.335403	-0.930674	0.744868	-0.0465546	-0.234443	0.174724	0.434441	-0.468518	0.22256	-0.729856	0.755573	-0.0337337	-0.183405	2.46321	-2.40334	cluster_4	25	12
299	-0.687298	0.137021	1.17554	-0.318405	0.992693	0.554187	1.35019	0.424203	-0.160087	0.206471	1.27721	-0.303753	1.01782	0.598112	1.11826	0.451088	-3.46612	-5.48502	cluster_4	4	4
299	0.0403949	-0.865264	-1.47052	-0.522772	-0.189563	0.433064	1.8402	-0.0065509	0.130407	-0.575487	-1.16132	-0.115485	-0.117398	0.447239	1.53104	0.000960318	2.40072	-1.42646	cluster_4	25	12
299	0.0647743	-0.972251	-0.462347	-0.302904	-1.4533	0.725416	0.249558	0.762417	-0.102648	-0.808736	-0.528808	-0.566249	-1.27165	0.676711	0.237524	0.732737	2.78394	-2.43916	cluster_4	25	12
299	0.763791	-0.344564	0.87517	-0.155968	0.651972	0.4401	2.81377	-0.189239	1.16407	0.543277	0.912622	0.78066	0.588901	0.482213	2.79717	0.18809	-2.13643	-5.77668	cluster_4	17	4
299	0.36051	0.167362	0.288471	-0.0817126	0.317865	0.701889	-0.0514681	0.0504171	0.0400559	0.127482	0.284902	-0.249946	0.331137	0.67866	-0.127101	0.051226	-1.01574	-3.74457	cluster_4	11	4
299	-1.44231	-1.76102	-1.10972	-0.554002	0.311868	-0.341493	-1.43907	-0.562217	-1.39815	-1.48797	-1.11225	-0.724653	0.355966	-0.241623	-0.917629	-0.434825	1.9024	-2.13872	cluster_4	33	12
299	0.315335	-0.45282	-0.178932	-0.6723	-1.31623	0.421828	-0.544933	-0.346273	-0.387282	-0.596702	-0.220353	-0.699151	-1.21896	0.396595	-0.515248	-0.369273	3.17064	-2.63471	cluster_4	42	9
299	-0.122922	-0.910955	0.611737	0.14832	-1.1044	0.697333	-0.733091	-1.30019	-0.514796	-1.00517	0.548813	0.0989453	-0.988783	0.641366	-0.662953	-1.27222	4.00892	-3.53439	cluster_4	35	9
299	0.863522	0.206671	-0.780353	-0.0164562	-1.08258	0.799702	0.0180174	-0.801553	0.700959	0.156581	-0.781526	-0.198993	-1.03777	0.779969	0.04351	-0.786953	3.224	-2.04672	cluster_4	40	12
299	-0.983348	0.545962	0.63331	0.532072	0.691429	0.920434	0.373621	-0.13751	0.080123	0.695509	0.6529	0.708131	0.903791	0.903176	0.549457	0.348232	-2.42968	-3.99189	cluster_4	17	4
299	0.416799	0.196478	-1.03717	0.149042	-0.880988	-2.17147	0.373708	0.997383	0.017125	-0.0249032	-1.04163	0.20439	-0.804174	-2.59363	0.23065	0.92166	3.96455	6.60517	cluster_2	30	10
299	1.08367	-0.1864	0.105111	-0.133548	-1.3055	0.598889	-0.640681	-0.807739	0.560758	-0.174017	0.0947225	-0.26524	-1.07629	0.590822	-0.273641	-0.807402	3.22279	-3.03369	cluster_4	42	9
299	-0.370449	-1.21376	0.433459	-0.505196	-0.464417	0.925754	2.24226	-1.75065	-0.0694811	-0.470602	0.440466	0.425082	-0.399933	0.875216	1.98789	-0.698097	2.31742	-4.43643	cluster_4	18	9
299	0.0582229	-1.01782	-1.43497	0.0251224	-1.26436	0.799345	-0.771852	-1.14099	-0.219909	-0.994075	-1.42197	-0.121958	-1.24269	0.764121	-0.56968	-1.14706	3.65295	-1.08285	cluster_4	40	12
299	-0.202983	-0.807711	0.729972	-0.482819	0.730698	0.332861	-1.28687	-0.84475	-0.543208	-0.898401	0.690972	-0.557338	0.759935	0.366118	-0.93552	-0.069783	0.326037	-5.88904	cluster_4	5	5
299	0.962266	0.155367	0.192505	0.0307845	-0.611549	0.868868	-0.366681	-0.575194	0.679883	0.101665	0.221196	-0.114988	-0.563274	0.860532	-0.234995	-0.363873	2.61308	-3.21914	cluster_4	42	9
299	-0.227905	-1.80887	0.350983	0.208344	-1.33108	0.577637	-1.50748	-0.813072	-0.772547	-1.9094	0.264085	0.108428	-1.20428	0.541335	-1.64765	-0.948271	3.63178	-3.14929	cluster_4	42	9
299	0.5327	-0.0427984	-1.35136	-0.22816	-0.62144	0.605053	-0.264495	-1.49515	0.107919	-0.0960206	-1.29094	-0.405856	-0.502359	0.585399	-0.244966	-1.34609	2.78605	-1.9205	cluster_4	33	12
299	0.662161	-0.365136	-1.03426	-0.126839	0.00494559	0.730705	-0.251499	-1.92984	0.517695	-0.302856	-1.14164	-0.0659819	0.0557101	0.722936	-0.151655	-1.50882	2.07156	-2.55412	cluster_4	33	12
299	0.300334	-0.151991	-0.791902	0.159403	-0.0859563	0.734261	-0.487851	0.240634	-0.166135	-0.275738	-0.87439	-0.124116	-0.115008	0.708478	-0.438394	0.146861	1.90033	-2.0224	cluster_4	25	12
299	0.749933	-0.24864	1.28849	-0.251846	1.10796	0.744713	-0.610352	0.0557992	0.778545	-0.108326	1.35417	-0.142811	1.10215	0.773921	-0.415994	-0.0181187	-2.59597	-5.67876	cluster_4	4	4
299	1.06962	0.181187	1.14577	-0.0666579	1.36675	0.53209	1.55176	-0.147438	1.48434	1.0379	1.20483	0.881874	1.42287	0.581632	1.78193	0.0905158	-2.55958	-5.30035	cluster_4	17	4
299	0.152674	-0.262251	0.262132	-0.335301	0.141563	0.710497	0.47765	0.41835	-0.0192003	-0.243968	0.408449	-0.461127	0.313025	0.699209	-0.282592	0.00844182	-0.902596	-3.82605	cluster_4	19	5
299	-1.06876	-1.9836	-0.151594	0.24764	-1.39698	0.5691	-1.63974	-1.02315	-1.43052	-1.96014	-0.20083	0.270973	-1.58227	0.547425	-1.57678	-0.963551	3.68617	-2.62961	cluster_4	42	9
299	0.20745	-0.848595	-1.56345	-0.075979	-0.768955	0.761936	-0.600696	-0.851813	0.00272742	-0.872371	-1.59797	-0.226874	-0.629409	0.726497	-0.564159	-1.02172	2.8435	-1.3724	cluster_4	33	12
299	0.141359	-0.241226	-0.114603	-0.385366	-0.872886	0.726801	-0.165065	-1.10161	-0.143792	-0.225284	-0.120863	-0.477951	-0.762923	0.702921	-0.116106	-0.811859	3.37813	-2.9606	cluster_4	42	9
299	1.18073	-0.32899	-1.54552	0.041398	-1.09003	0.594716	-0.533284	-0.465457	0.63274	-0.532638	-1.21687	-0.0675457	-0.960052	0.566627	-0.571154	-0.52901	2.92894	-1.58585	cluster_4	40	12
299	-1.37446	-1.08099	0.806461	-1.10055	0.501199	0.648009	-1.15717	-0.951318	-1.17379	-1.07008	0.784402	-1.40292	0.487105	0.632533	-0.982145	-0.931277	1.18724	-7.4115	cluster_4	28	5
299	0.237759	0.426022	-1.00802	0.583527	-0.287962	-0.951832	0.438525	1.09588	0.568056	0.580715	-0.955837	0.578149	-0.333744	-0.813979	0.418826	1.09652	-0.361551	6.22277	cluster_2	31	10
299	0.434657	-0.28441	-1.4839	-0.344516	-1.13075	0.645686	-0.47272	-0.345583	0.0148932	-0.379341	-1.46053	-0.365752	-0.9693	0.621665	-0.486964	-0.234644	2.87776	-1.30072	cluster_4	40	12
299	-1.36442	-0.641971	-1.62924	0.116059	-1.38381	0.312505	-0.943738	-1.15472	-1.48766	-0.682636	-1.59706	0.01826	-1.26905	0.312864	-0.951012	-1.14524	3.50903	-1.2071	cluster_4	47	12
299	0.358532	-0.853373	0.187637	-0.0924561	-1.41276	0.769561	-0.912561	-1.42271	-0.150673	-0.93801	0.125288	-0.109009	-1.25478	0.732213	-0.889074	-1.32624	4.02615	-3.12085	cluster_4	35	9
299	-0.848229	-1.47477	0.585413	-0.21131	-0.0369479	0.620487	1.50365	-0.0641748	-0.623867	-1.24989	0.53691	0.181369	-0.0960337	0.606315	1.19963	0.142338	-0.589496	-3.96341	cluster_4	18	9
299	0.19251	-0.476395	-0.173859	0.295761	-1.09248	0.92307	0.0588645	-0.851584	0.3755	-0.402594	-0.215014	0.200712	-0.78638	0.899155	0.197641	-0.735433	3.38771	-2.81759	cluster_4	42	9
299	0.033347	-0.206017	0.820829	-0.413785	0.220664	0.757346	-0.743247	-1.14207	-0.0615559	-0.269906	0.799359	-0.713547	0.238037	0.742731	-0.954758	-1.05637	1.31484	-5.4378	cluster_4	20	5
299	0.136115	-0.0263197	-0.957518	-0.000748674	-0.46209	0.627762	-0.458102	-0.443242	0.0561505	0.00880495	-0.857663	-0.09818	-0.329594	0.613416	-0.439318	-0.47351	2.2718	-1.85704	cluster_4	33	12
299	-0.8661	-1.40422	-0.839373	-0.350854	-0.473101	0.17599	-0.470187	-0.858759	-1.06319	-1.38279	-0.818945	-0.326749	-0.339661	0.198406	-0.514628	-0.861862	3.05528	-1.77121	cluster_4	33	12
299	0.311232	-0.436072	-0.86739	-0.0699863	-1.00196	0.525593	-0.124372	-0.990838	0.528177	-0.43591	-0.922384	-0.129983	-0.878989	0.532119	-0.0968075	-1.03936	3.21769	-2.00118	cluster_4	40	12
299	-0.358105	-0.734007	-0.493901	-0.343186	-1.23792	0.865173	0.084319	-1.213	-0.716377	-0.884063	-0.557296	-0.461515	-1.15524	0.810764	-0.0842931	-1.3223	3.45232	-2.45781	cluster_4	41	9
299	0.292398	-1.16246	0.48419	-0.381559	-1.102	0.632194	-0.554997	-1.1147	0.00302216	-1.10693	0.428521	-0.332337	-1.07388	0.595264	-0.39653	-1.2268	3.69661	-3.44381	cluster_4	35	9
299	0.469785	-0.659521	0.545615	-0.104894	-0.896773	0.875334	-0.177845	-0.652929	0.550855	-0.680505	0.555863	-0.235393	-0.635985	0.809192	-0.200861	-0.378805	3.0202	-3.54982	cluster_4	18	9
299	1.31777	0.291968	-0.53399	1.04323	-2.19683	-1.03224	0.792566	2.00643	1.43837	0.446291	-0.502785	1.03532	-2.80398	-0.822743	0.68459	1.94434	2.67431	8.69632	cluster_2	36	13
299	2.20261	2.16121	1.29267	0.782905	0.414334	0.980363	0.513113	0.633026	2.21665	2.17705	1.43117	0.668142	0.523891	1.00428	0.532448	0.625748	-3.51393	-4.38376	cluster_4	17	4
299	0.0600708	0.209189	0.306595	0.176209	-0.284123	0.781325	0.394888	-0.33588	0.174826	0.210589	0.304598	0.116569	-0.2428	0.755902	0.344036	-0.291687	1.31955	-3.4166	cluster_4	18	9
299	-0.233917	-0.787593	1.15266	0.567598	-0.763061	0.776523	-0.904567	-1.09107	-0.0765774	-0.718273	1.14319	0.716905	-0.697039	0.775761	-0.574687	-1.55521	4.31859	-3.54378	cluster_4	49	9
299	0.175752	0.0583595	0.55818	-0.0348723	-0.890442	0.630635	-0.137686	-0.344321	0.0442518	0.0620798	0.568142	-0.222156	-0.737532	0.627972	-0.0698113	-0.356623	2.81271	-3.37642	cluster_4	18	9
299	1.48134	1.3153	-0.667534	1.25167	-0.589191	-1.06594	2.42654	1.01298	1.97025	1.19115	-0.729589	1.15237	-0.709115	-0.969076	2.22144	0.991287	0.595443	6.91127	cluster_2	29	10
299	0.335145	-0.43566	-1.47966	-0.392926	-0.838419	0.613961	-0.679733	-0.742926	0.237281	-0.424199	-1.37264	-0.362121	-0.848768	0.611233	-0.761294	-0.671316	3.20019	-1.2556	cluster_4	40	12
299	-0.0318065	-0.885671	0.149371	-0.758185	0.40685	0.696975	-0.941524	-0.913296	-0.26932	-0.874409	0.106636	-0.833074	0.40811	0.669035	-0.845088	-0.882795	2.14963	-5.72803	cluster_4	34	9
299	0.401934	-0.718627	-1.4162	-0.312905	-1.48489	0.957842	-0.8945	-1.24885	-0.303823	-0.886546	-1.56059	-0.315086	-1.3459	0.90149	-0.780898	-1.52514	3.50104	-1.16108	cluster_4	47	12
299	0.0707337	0.0436225	-0.119424	-0.258025	0.0500988	0.636561	0.222124	-0.580521	0.344041	0.153672	-0.0992771	-0.196526	0.246998	0.633205	0.280697	-0.251319	0.735915	-3.80155	cluster_4	26	9
299	0.0804917	-0.582217	0.64698	-0.301325	0.233176	0.89957	-0.633949	-0.702683	-0.248451	-0.464691	0.627541	-0.415501	0.261452	0.868914	-0.615571	-1.597	0.422985	-4.67243	cluster_4	21	5
299	-0.895455	-1.10552	0.671716	-0.487693	-0.618912	0.712534	-1.28527	-0.948293	-1.05029	-1.12327	0.639212	-0.350808	-0.656962	0.674445	-0.878855	-1.26005	3.27095	-3.95531	cluster_4	35	9
299	0.186229	-0.855285	-1.25194	-0.33879	0.332108	0.743557	-0.875782	-1.78893	-0.40032	-0.98568	-1.20427	-0.317058	0.32508	0.691768	-2.02702	-1.20104	1.96853	-2.51073	cluster_4	33	12
299	0.880736	0.053643	0.0255952	0.160371	-0.886836	0.874076	0.0633664	-0.347917	0.846393	0.0456729	0.0676116	0.121114	-0.704916	0.852103	0.0336758	-0.466076	2.75409	-3.1969	cluster_4	42	9
299	0.926288	0.41324	-0.58574	0.178092	0.121989	0.858826	-0.234389	-0.422801	0.819277	0.513029	-0.517649	-0.0191331	0.189948	0.853168	-0.130271	-0.480972	1.58994	-2.49246	cluster_4	26	9
299	-0.337986	-1.04216	-0.91945	-0.728272	-0.741323	0.603548	-0.354357	-0.852799	-0.64136	-0.983891	-0.97649	-0.885092	-0.485675	0.573303	-0.286757	-0.851934	2.85515	-1.83386	cluster_4	33	12
299	0.140167	-0.297516	0.538402	-1.11035	0.730021	0.559821	-1.09834	-0.301492	0.128516	-0.235507	0.581708	-0.710268	0.722608	0.58232	-1.0628	-0.267146	-1.60129	-7.2945	cluster_4	19	5
299	1.46597	1.56238	-0.239115	1.70339	1.79132	-0.43369	2.50371	1.69248	1.47196	1.48878	-0.277474	1.7159	1.6846	-0.320069	2.42512	1.64552	-7.54181	2.79972	cluster_1	9	1
299	-0.482666	0.302558	-1.06354	0.0437202	-1.20718	0.58431	0.588062	-0.275622	-0.26207	0.284697	-1.04336	-0.140169	-1.07542	0.585443	0.595385	-0.292466	2.87539	-1.69926	cluster_4	40	12
299	1.42825	2.33199	0.43375	2.46763	-0.116055	-0.824986	3.67532	1.68272	1.83461	2.28154	0.46434	2.58363	-0.063822	-0.509995	3.60891	1.64525	-1.50155	8.76525	cluster_2	15	8
299	0.876312	0.424997	0.60774	-0.386248	0.132514	0.946589	-0.20617	-0.708128	0.732284	0.450448	0.618716	-0.561048	0.177384	0.931971	-0.1809	-0.631736	0.315955	-4.73729	cluster_4	19	5
299	-0.167442	0.0771023	-0.0103197	0.166309	-1.10052	0.513531	0.444299	-0.479209	-0.191287	-0.0907562	0.00846228	0.00938156	-0.748755	0.522154	0.322867	-0.437613	2.88831	-3.07404	cluster_4	42	9
299	0.332036	-0.647869	-1.15997	0.00971292	-0.484638	0.591349	-0.0691002	-0.280958	0.118313	-0.618994	-1.10461	-0.0728856	-0.461134	0.557349	-0.0773191	-0.294478	2.39866	-1.75399	cluster_4	25	12
299	1.31086	0.358537	1.13742	-0.0278344	0.702505	0.605259	1.43974	-0.908185	0.937559	0.484653	1.15181	0.129999	0.692099	0.617938	1.24519	-0.466801	-0.10646	-5.16926	cluster_4	12	4
299	-0.600706	-1.17291	0.771575	-0.518317	-1.42325	0.826365	-0.6868	-0.95596	-0.632902	-1.05542	0.720363	-0.647818	-1.27603	0.792228	-0.501591	-1.27257	3.76796	-4.06168	Noise	35	9
299	-0.29147	-1.82187	0.857716	-0.523709	-0.550523	0.849261	-1.07324	-1.78526	-0.701725	-1.84356	0.80265	-0.236054	-0.506786	0.799778	-0.922336	-1.85372	2.62883	-4.47169	Noise	35	9
299	-0.00597811	0.350242	0.941089	0.125365	-1.11255	0.752728	0.239198	-0.431591	0.210308	0.349931	0.965051	0.106958	-0.909936	0.745316	0.279606	-0.103127	2.9829	-3.65061	cluster_4	18	9
299	-1.86327	-2.38649	-2.52982	-0.665317	-1.49535	-0.177229	-1.90508	-1.36468	-2.32591	-2.42283	-2.41251	-0.759155	-1.29514	-0.150193	-1.87301	-1.35716	3.59375	-1.05804	cluster_4	47	12
299	-0.358297	-0.942531	-1.05364	-0.243004	-1.39827	0.631993	-0.264862	-0.896471	-0.211144	-0.766094	-1.1085	-0.296001	-2.38789	0.585838	-0.126822	-0.795848	3.12399	-1.70861	cluster_4	40	12
299	-1.941	-2.28783	-1.77481	-0.550705	-1.51154	-0.154872	-1.81624	-1.3562	-2.09361	-2.30757	-1.79298	-0.761269	-1.27287	-0.124251	-2.95743	-1.51758	3.64832	-0.992372	Noise	47	12
299	-0.0324194	-0.59337	-1.20336	-0.562645	-0.512177	0.696611	-0.973537	-0.517007	-0.66091	-0.726333	-1.39094	-0.537222	-0.463689	0.663001	-0.869204	-0.537515	2.32142	-1.8004	cluster_4	33	12
299	-1.77628	-1.64743	-2.09898	-0.191462	-0.982479	0.662941	0.946976	-1.0274	-1.84574	-1.66627	-2.76444	-0.181009	-1.11755	0.644807	0.711084	-0.805589	3.22819	-1.12513	cluster_4	47	12
299	-0.553013	-1.30024	-1.80891	-0.235297	-1.51998	0.0477072	-1.42564	-1.242	-1.35641	-1.58102	-1.92915	-0.453527	-1.51656	0.0318143	-1.46743	-1.26149	3.63683	-1.15508	cluster_4	47	12
299	0.0673284	-0.883519	-1.55872	-0.334169	-1.08908	0.6778	-0.589515	-0.771124	-0.618058	-1.07847	-1.56336	-0.458846	-1.07685	0.622971	-0.582099	-0.927349	3.16547	-1.24127	cluster_4	47	12
299	-0.47968	-1.49743	0.35343	-0.542617	0.0297654	0.57924	0.787752	-0.268833	-0.67401	-1.40307	0.261104	-0.0358314	0.158603	0.547978	0.44605	0.0906539	-0.0794301	-4.06925	cluster_4	26	9
299	-1.17813	-1.38973	-0.410813	-0.225936	-0.61785	0.563295	-1.00597	-1.52006	-1.30361	-1.4496	-0.46681	-0.189477	-0.583662	0.545405	-0.500576	-1.46815	2.34771	-2.67095	cluster_4	41	9
299	0.626281	-0.350016	-0.657952	-0.401937	-1.45251	0.709515	-0.433285	-1.01355	0.494325	-0.167544	-0.542432	-0.334023	-1.59853	0.695414	-0.209074	-0.413276	3.39094	-2.43062	cluster_4	42	9
299	-0.461065	-0.154193	1.22206	-0.1806	0.63441	0.529398	-0.816732	-0.0307624	-0.42056	-0.256627	1.19347	-0.126648	0.613463	0.516559	-0.753754	-0.0755942	-2.39843	-4.41511	cluster_4	4	4
299	-0.750341	-0.928118	1.13445	-0.425851	-1.22815	0.988214	0.487687	-1.78448	-0.710093	-0.773617	1.17947	0.22785	-1.06053	0.942978	0.408796	-0.240602	3.51009	-3.86715	cluster_4	18	9
299	0.328508	0.427287	-0.893853	0.845662	-0.0342344	0.479405	2.83535	0.724266	0.195857	0.510451	-0.837455	0.873162	0.059533	0.457787	2.62265	0.679158	1.21312	-1.97688	cluster_4	24	11
299	0.153226	-1.33474	-1.63508	-1.05825	-1.18294	0.510125	-0.988852	-0.458999	-0.286144	-1.26967	-1.55262	-1.02914	-0.982756	0.499707	-0.741607	-0.393045	3.17979	-1.0811	cluster_4	47	12
299	-1.73375	-2.18064	0.588339	-0.262869	0.32412	0.877943	-1.3712	-1.57218	-1.84727	-2.09501	0.53491	-0.151993	0.324015	0.817835	-1.26137	-1.52347	1.19794	-5.60166	cluster_4	20	5
299	-0.502499	-1.3381	-0.645473	-0.393471	-1.28282	0.827277	-0.818467	-1.64901	0.375584	-0.853187	-0.574971	-0.340098	-0.84677	0.743955	-0.477851	-1.42049	3.29863	-2.48216	cluster_4	41	9
299	0.53521	-0.994883	-1.47024	-0.217723	-0.977422	1.01547	-0.517683	-0.97328	0.159717	-0.949617	-1.74928	-0.255651	-0.856432	0.928687	-0.448156	-1.14803	3.17754	-1.25454	cluster_4	47	12
299	0.366724	-1.14106	-1.77978	-0.800537	-1.75689	0.420226	-0.845808	-0.54024	-0.00116178	-1.05156	-1.6326	-0.917825	-1.50025	0.416886	-0.972377	-0.440549	3.11737	-1.30078	cluster_4	47	12
299	0.500828	-0.925111	0.21992	-0.351333	0.72279	0.719031	-0.592838	-0.736714	0.189163	-0.879414	0.185742	-0.897804	0.692233	0.692857	-0.507226	-0.878136	0.378966	-4.61663	cluster_4	28	5
299	-0.653747	-0.679288	0.289533	0.517994	0.333438	0.767986	2.20164	-0.433915	0.425205	0.314087	0.354984	0.744788	0.493596	0.783261	2.0217	0.170102	-0.788565	-3.72306	cluster_4	24	11
299	-1.93536	-0.617589	-1.70786	-0.589312	-1.29448	-0.259508	-0.183598	-0.935346	-2.00021	-0.675797	-1.62628	-0.603872	-1.04938	-0.171271	-0.246405	-1.19491	3.48188	-1.1981	cluster_4	47	12
299	1.2055	-0.362297	0.741603	0.131139	0.955622	0.80699	-0.373554	-0.0887391	1.20843	-0.303069	0.721964	0.070878	0.927402	0.755968	-0.230887	-0.0240408	-2.90388	-4.24773	cluster_4	11	4
299	-0.105055	0.218759	-1.08233	0.3523	0.0995417	0.616087	-0.393195	-0.261847	-0.148743	0.157163	-1.07971	0.295945	0.179258	0.609848	-0.235032	-0.261242	1.4209	-2.01733	cluster_4	25	12
299	-0.340562	-1.16334	-1.707	-0.574702	-1.47896	0.328629	-0.523054	-1.34411	-0.391399	-1.2196	-1.84902	-0.50855	-1.3962	0.363296	-0.557596	-1.60776	3.58552	-1.12572	cluster_4	47	12
299	-1.15312	-0.325757	-1.0437	-0.184124	-1.4378	0.244532	-0.819488	-1.09731	-1.57646	-0.490062	-1.1176	-0.164406	-1.45229	0.275987	-0.77701	-1.41908	3.491	-1.29381	cluster_4	40	12
299	-0.329374	-1.34325	0.937423	-0.485799	0.13092	0.799254	-0.773805	-1.77205	-0.237574	-1.18052	0.877271	-0.383572	0.194665	0.744611	-0.723945	-1.22563	1.5564	-5.88597	cluster_4	20	5
299	-0.869733	-0.394124	-0.761155	-0.228605	-1.37957	0.466951	-0.772329	-1.1835	-0.545908	-0.428304	-0.692127	-0.468114	-1.29501	0.47423	-0.786073	-1.1458	3.39191	-2.0282	cluster_4	41	9
299	-0.41763	0.400017	0.394932	0.275791	0.642511	0.853766	0.180001	-0.482654	-0.162191	0.483731	0.431792	0.132946	0.654347	0.846302	0.177802	-0.618633	-1.83669	-4.10225	cluster_4	19	5
299	0.692825	-0.0968215	0.995145	-0.13217	0.752239	0.695553	-0.39135	-0.637076	0.407761	-0.0930678	0.979107	-0.330172	0.796754	0.680766	-0.322684	-0.348017	-0.92671	-4.99018	cluster_4	19	5
299	-0.667113	-0.37018	-0.193334	-0.408321	-0.397619	0.611144	-0.579322	-0.362213	-1.08079	-0.409492	-0.1909	-0.569005	-0.29784	0.580758	-0.532392	-0.449141	2.08585	-3.53232	cluster_4	26	9
299	0.654286	0.134087	0.191166	0.557392	-0.463732	0.906449	2.49166	0.571899	0.512307	0.53137	0.228789	0.804927	-0.368831	0.879823	2.27774	0.603455	-2.29911	-3.20739	cluster_4	24	11
299	0.480182	0.162077	1.21654	-0.316206	-0.68977	0.596673	-0.175468	-0.940326	0.567282	0.338362	1.26193	-0.427674	-0.407207	0.601305	-0.161218	-1.04472	3.04629	-4.17421	cluster_4	18	9
299	-0.0387788	-0.0312416	1.90216	0.0178452	1.17316	0.725599	-0.56498	-0.492637	0.125453	0.102561	1.93568	-0.018558	1.13168	0.725807	-0.38851	-0.391134	-2.5232	-5.19078	cluster_4	12	4
299	-1.04776	-0.201256	-1.43037	-0.375411	-0.928359	0.0303241	-0.415675	-1.316	-0.842321	-0.30904	-1.48159	-0.235084	-0.759706	0.0829702	-0.240741	-1.33032	3.61932	-1.2184	cluster_4	47	12
299	-3.28773	-0.762053	-1.22847	-0.200764	-0.764595	-0.234022	0.273324	-0.965327	-2.31171	-0.617788	-1.07822	-0.23733	-1.46232	-0.133504	0.240136	-0.88925	3.41346	-1.51685	cluster_4	39	12
299	-0.100872	-0.640451	-1.13422	0.189872	-0.285306	0.866279	-0.0298178	-0.0317542	0.0644325	-0.347031	-1.20384	0.0174882	-0.127976	0.829497	0.00369879	0.0519837	2.20704	-1.92678	cluster_4	25	12
299	0.615804	-1.00541	0.221606	-0.261801	-1.35432	0.730927	-0.434221	-1.16971	0.121996	-0.99271	0.17701	-0.175721	-1.09056	0.678044	-0.419832	-1.48085	3.81535	-3.21994	cluster_4	35	9
299	-1.62397	-0.826295	-0.138886	-0.212845	-1.26437	0.192297	-0.246728	-0.998553	-2.05856	-1.04449	-0.16462	-0.0554769	-1.34059	0.220193	-0.0760617	-1.16091	3.45317	-2.69961	cluster_4	41	9
299	0.126727	-1.73375	-0.105146	-0.687959	-1.35217	0.833096	-1.03993	-1.60579	-0.639733	-1.79344	-0.180319	-0.770827	-1.15228	0.775506	-0.85117	-1.48076	3.54582	-3.05144	cluster_4	41	9
299	0.711281	-0.318772	0.446023	-0.224498	0.478663	0.671938	-0.490343	-0.614384	0.299428	-0.276791	0.451274	-0.262458	0.499659	0.665298	-0.502658	-0.596093	0.500029	-4.62083	cluster_4	19	5
299	0.933634	0.488548	0.334453	0.271887	-0.834201	0.715005	0.237365	-0.481061	0.888037	0.655647	0.409009	0.17125	-0.381806	0.761635	0.235778	-0.549426	2.52179	-2.94792	cluster_4	18	9
299	-0.158137	-0.582869	0.490888	-0.589668	-1.07123	0.883971	-0.410308	-1.49547	-0.260662	-0.508175	0.456852	-0.306947	-0.788456	0.837821	-0.0367926	-1.58915	3.45482	-3.39826	cluster_4	35	9
299	0.51361	0.133194	-1.04728	0.190451	-0.316877	0.661667	-0.390394	0.619043	0.0162016	-0.0842236	-1.22551	0.142549	-0.417024	0.629019	-0.216281	0.571679	1.96101	-1.95732	cluster_4	25	12
299	-0.0153527	-0.44218	-1.35931	0.217963	-0.757114	-1.72781	-0.0153768	0.915037	0.0101157	-0.38283	-1.39503	0.144679	-0.597793	-1.44957	-0.0436918	0.830518	4.12713	6.18754	cluster_2	30	10
299	0.49399	-0.959807	0.325067	-0.792832	-0.0749188	0.578429	-0.778642	-1.36673	0.136201	-0.95351	0.265758	-0.619762	-0.0162662	0.538896	-0.676445	-1.28879	2.37844	-5.88729	cluster_4	34	9
299	1.34442	-0.34784	-0.434477	0.134204	-0.968097	0.913046	-0.20583	-0.352478	1.23263	-0.229348	-0.40755	0.103368	-0.845736	0.862186	-0.187584	0.183885	2.54386	-2.36681	cluster_4	25	12
299	-0.181113	-1.10625	-0.294221	-0.218155	-0.991829	0.610369	-0.338878	-0.178254	-0.20239	-1.06717	-0.332572	-0.365343	-0.848985	0.570724	-0.159899	-0.20953	2.58425	-2.48231	cluster_4	42	9
299	-0.606269	-0.951766	0.599449	-0.693951	-1.07938	0.368915	-1.00443	-1.12308	-1.20793	-1.16091	0.503759	-0.479452	-1.03442	0.339777	-0.814996	-1.36978	3.57056	-3.6301	cluster_4	35	9
299	1.56422	0.941345	-0.354931	0.245986	0.359347	0.697446	2.12549	-0.423743	1.14142	0.95252	-0.451211	0.020092	0.314186	0.692849	1.91365	-0.358573	0.121383	-3.4675	cluster_4	26	9
299	-1.00506	-1.63449	0.827607	-1.53607	-1.29837	0.876272	-1.1687	-1.19658	-1.23271	-1.55824	0.76415	-1.23103	-1.25144	0.818076	-1.02204	-1.52845	3.50915	-3.79922	cluster_4	35	9
299	-0.37601	-1.41188	0.918039	-0.472251	-1.3574	0.73987	-0.936118	-1.01763	-0.529404	-1.19905	0.886957	-0.28942	-1.08792	0.658107	-0.758852	-0.851154	3.63777	-3.80575	cluster_4	35	9
299	1.15208	0.034202	0.700123	-0.468586	-1.47813	0.649145	-0.383604	-0.841399	0.524918	0.0238246	0.661951	-0.643861	-1.65381	0.62863	-0.29803	-0.817001	3.67667	-3.68115	cluster_4	35	9
299	0.870017	-0.6368	0.771536	-0.283357	-0.126525	0.58014	-0.639865	-0.330296	0.475725	-0.711423	0.740026	-0.282421	-0.0417977	0.576839	-0.611259	-0.385079	0.547073	-4.48786	cluster_4	18	9
299	-0.417479	-0.437585	-0.584356	0.171783	0.800327	0.7336	-0.374693	0.193449	-0.465182	-0.47977	-0.593283	0.133259	0.749192	0.702135	-0.362421	0.173714	0.845077	-2.03747	cluster_4	32	11
299	0.145898	0.611984	0.413651	-0.0810129	-0.00872738	0.87902	0.163267	0.0764844	0.00569683	0.56785	0.41048	-0.262134	0.0380698	0.829605	0.0914697	-0.00694344	1.2653	-3.43642	cluster_4	26	9
299	0.400739	-0.343717	-1.29551	-0.294989	0.11558	0.976338	1.70189	-1.05764	0.810123	0.296235	-1.13662	0.0218284	0.281992	0.914719	1.47179	-0.171119	1.69246	-2.23889	cluster_4	32	11
299	0.317956	0.0219165	-0.935325	0.463877	-1.01577	0.77001	1.45743	-0.100121	0.319286	0.0605015	-1.065	0.460751	-0.888756	0.726196	1.11482	-0.180244	2.64117	-1.88872	cluster_4	25	12
299	0.738909	0.841919	1.05311	0.0979123	-0.540334	0.664805	0.237051	-0.183939	0.512396	0.960544	1.0675	0.0605174	-0.259491	0.669554	0.247233	-0.020561	2.78331	-3.67046	cluster_4	18	9
299	-0.308795	-1.09081	-0.421777	-0.57553	-0.741254	0.620916	-0.736419	-0.856697	-0.378122	-1.08077	-0.411695	-0.655829	-0.635887	0.601712	-0.487106	-0.914681	3.11111	-2.7457	cluster_4	41	9
299	-0.754603	-0.243147	1.16744	-0.080242	0.00543823	0.755796	-0.0795379	-1.06868	-0.36017	-0.213994	1.20125	-0.000857377	0.111466	0.754969	0.0209401	-0.501095	0.894682	-4.73433	cluster_4	18	9
299	2.20816	1.18934	1.61594	0.25666	1.276	0.619229	3.3053	0.0715962	1.9038	1.47893	1.60622	1.15407	1.20785	0.62973	3.25298	0.374786	-2.96549	-4.96549	cluster_4	17	4
299	0.350686	-0.32829	-0.679131	0.0862295	-0.0755761	0.931828	0.0837164	-0.559961	0.0134	-0.368743	-0.419962	0.0462627	-0.0180309	0.888801	0.190995	-0.54121	1.60517	-2.48591	cluster_4	26	9
299	0.362003	-0.308868	0.086413	-0.284081	-1.2313	0.481404	-0.554196	-0.343015	-0.0140424	-0.342238	0.102659	-0.287601	-1.11941	0.476721	-0.573441	-0.366664	2.91301	-3.06519	cluster_4	42	9
299	0.954529	0.254946	0.931201	0.223266	-0.598217	0.846127	-0.257278	-0.598494	0.792128	0.38243	0.944304	0.0513673	-0.452528	0.835132	-0.240335	-0.906132	2.53169	-3.92276	cluster_4	18	9
299	-0.382884	-0.348693	-0.980415	-0.385151	-0.737787	0.688396	-0.191013	-0.931746	-0.433136	-0.364298	-1.05229	-0.673625	-0.55983	0.655935	-0.238525	-1.09949	2.80289	-1.73975	cluster_4	33	12
299	1.18079	0.974039	1.38146	0.418527	1.14588	0.714449	-0.0599271	0.142366	1.20469	1.08581	1.41772	0.383653	1.10596	0.714929	-0.0145934	0.162822	-3.35226	-3.99439	cluster_4	12	4
299	-0.100456	-1.5833	0.285158	-0.54812	-0.643384	0.768206	-0.853403	-1.20593	-0.38275	-1.49353	0.226451	-0.655159	-0.441756	0.702244	-0.82471	-1.25264	3.38237	-3.55773	cluster_4	34	9
300	0.684124	2.01962	-0.269871	1.55247	0.932678	-1.09437	2.82131	0.857257	0.802085	1.81732	-0.302896	1.50413	0.93321	-1.03077	2.63052	0.819275	-5.78994	2.96439	cluster_1	8	1
300	0.832037	-0.291808	-0.605197	-0.110131	0.356718	0.606194	1.53464	0.34616	0.535394	-0.115402	-0.324814	-0.147565	0.462545	0.581248	1.39314	0.505877	0.949362	-2.03913	cluster_4	32	11
300	0.305154	0.677795	0.7822	0.779594	0.902146	0.708366	-0.351965	-0.662287	0.294132	0.487128	0.796453	0.752138	0.909298	0.716822	-0.336305	-0.415722	-2.86998	-3.44023	cluster_4	12	4
300	-2.41066	-0.828034	0.755643	-2.76169	0.828476	0.337363	-1.37636	-1.51909	-2.14118	-0.958326	0.755869	-2.13465	0.807605	0.359854	-0.825977	-1.76778	1.1867	-9.45295	cluster_4	14	5
300	0.317628	0.429642	0.994398	-0.391857	0.845775	0.721473	-0.182035	-1.10425	0.774581	0.599924	1.0983	-0.691284	0.889844	0.771012	0.0063778	-1.18175	0.493513	-5.91347	cluster_4	20	5
300	0.69002	-0.371877	1.2136	-0.174255	0.62653	0.887354	-0.618443	-0.679247	0.37443	-0.449024	1.17511	-0.461525	0.602548	0.842142	-0.636893	-0.673399	-0.971044	-5.23167	cluster_4	13	5
300	-0.0532795	-0.246193	0.989591	-0.380599	0.626779	0.755542	-0.889463	-0.0716302	-0.310516	-0.401543	0.955122	-0.449892	0.606395	0.729413	-0.829198	-0.147824	-2.25062	-6.03628	cluster_4	19	5
300	1.3078	0.615822	1.39856	0.0453366	0.686396	0.904224	-0.020266	-1.27982	0.872802	0.696531	1.41768	-0.0416625	0.684336	0.88819	-0.0370418	-2.23791	0.112096	-6.12795	cluster_4	20	5
300	-1.83296	-0.441423	0.764037	-4.71684	0.734962	0.511839	0.829073	-0.931998	-1.72017	-0.632785	0.741971	-4.2456	0.68756	0.506913	0.426417	-0.348999	1.25437	-10.306	cluster_4	7	6
300	1.52924	0.623654	1.33899	-0.0498836	1.00116	0.990483	-0.22982	-1.40673	1.39342	0.811115	1.45538	-0.0505682	1.03364	1.01461	-0.0743471	-0.420831	0.518451	-6.24263	cluster_4	12	4
300	-1.03933	-0.612704	0.760953	-0.872786	1.1372	0.591744	-1.05252	-0.871685	-1.03219	-0.773043	0.751706	-1.89577	1.07717	0.593475	-1.12163	-1.23893	0.644403	-6.51893	cluster_4	14	5
300	0.602979	1.72442	-0.557227	1.20515	0.88573	-1.45357	1.21171	0.188358	0.474888	1.55418	-0.492537	1.18615	0.891191	-1.24547	0.991167	0.141055	-5.28437	3.00608	cluster_1	8	1
300	-1.19599	-1.34151	0.182294	-0.436997	-0.981408	0.713118	-1.3842	-1.11953	-1.3186	-1.38533	0.167814	-0.574674	-0.940203	0.697353	-1.35979	-1.14818	3.50231	-3.10701	cluster_4	41	9
300	-0.190678	-0.259213	0.600339	-0.183166	0.726085	0.649061	-0.644712	-0.510869	-0.190361	-0.393321	0.583953	-0.531698	0.699982	0.640033	-0.659097	-0.477891	-0.673375	-5.36984	cluster_4	19	5
300	-1.2304	-1.72407	0.734571	-0.647534	0.372289	-0.651017	-1.17636	-1.72111	-1.45113	-1.8205	0.648284	-1.27993	0.328995	-1.91693	-1.26344	-1.37451	-7.26918	-4.5909	cluster_3	27	7
300	0.601555	0.00561819	0.616631	0.0780761	0.888407	0.604917	0.299996	-1.15245	0.537048	0.0179691	0.643661	0.150468	0.880165	0.619343	0.262708	-1.00827	0.383727	-5.37407	cluster_4	20	5
300	-1.4098	-0.350264	-1.29499	0.0674459	-0.803497	-1.77212	1.04356	1.49669	-0.502377	0.0348581	-1.18117	0.218054	-0.130346	-1.67925	1.17947	1.49665	4.5879	6.16924	cluster_2	30	10
300	-0.439377	0.142113	1.25363	-0.300523	0.770476	0.623508	-0.33927	-0.694062	-0.479661	0.0279958	1.28406	-0.194959	0.769538	0.628924	-0.021208	-0.550087	-0.635618	-6.03986	cluster_4	13	5
300	-0.515	0.527261	-1.39467	0.0444871	-0.744422	-1.67159	1.04408	0.651873	-0.141739	0.909009	-1.0809	0.358206	-0.209943	-1.72542	0.927979	0.701607	4.48847	5.90403	cluster_2	30	10
300	0.401311	1.11606	-0.681897	0.863644	-0.959606	-1.26299	1.27566	0.568624	0.363578	1.00547	-0.741217	0.91299	-0.893449	-1.20244	1.21317	0.552412	2.19259	5.97943	cluster_2	23	10
300	0.252553	0.947438	-0.901763	0.378553	-2.01185	-1.82396	0.0245234	1.39183	0.260532	0.776629	-0.838135	0.361631	-1.97763	-2.03862	-0.0387572	1.32538	5.13617	8.13279	cluster_2	43	13
300	0.29976	0.328236	0.627718	-0.254887	1.0872	0.69301	-0.534565	-0.395388	0.261645	0.242072	0.629676	-0.552602	1.03075	0.688646	-0.544056	-0.263421	-1.78087	-5.6118	cluster_4	19	5
300	0.116746	0.774187	-0.636891	1.04175	0.0436191	-0.875508	2.52026	0.866681	0.915218	0.948781	-0.462634	1.23457	0.136329	-0.66195	2.33526	0.962333	-0.588185	6.40373	cluster_2	31	10
300	-2.12241	0.60611	-0.290972	0.127797	-0.507694	0.695442	0.0794184	-1.13019	-1.04107	0.586814	-0.238666	-0.0846264	-0.416573	0.748698	0.107568	-1.12568	2.178	-4.02772	cluster_4	34	9
300	-0.437259	-1.42595	-1.98333	-0.725476	-0.455765	0.793305	-0.855148	-1.39365	-0.824851	-1.44194	-1.80775	-1.09404	-0.33416	0.759001	-0.766849	-1.30646	3.46112	-1.08525	cluster_4	47	12
300	0.0497644	-0.418812	-0.241558	-0.521423	-1.07963	0.602489	-0.749168	-1.08936	-0.363	-0.543502	-0.239771	-0.543304	-1.02976	0.596788	-0.664373	-1.50495	3.32318	-2.76193	cluster_4	41	9
300	0.773993	1.66581	-0.0989751	1.62021	-0.70834	-0.851243	2.34252	0.523417	1.29266	1.86054	0.0205868	1.78751	-0.13498	-0.649495	2.53314	0.758141	-1.725	6.85627	cluster_2	15	8
300	-1.34394	-0.0756989	-0.937823	0.515098	-1.39206	-1.50634	0.415797	0.566169	-0.962427	-0.0677132	-0.952079	0.4274	-1.97815	-1.45617	0.319989	0.542301	3.70719	5.53504	cluster_2	37	10
300	-1.64126	-0.192334	-0.255187	1.54789	-0.641599	-0.69649	0.695302	1.12655	-1.39454	-0.171386	-0.410874	1.36266	-0.821568	-0.611004	0.559024	1.08805	-0.203073	7.6809	cluster_2	22	8
300	0.936383	-0.00457146	-1.0231	0.26808	0.534611	0.840054	-0.00994365	-1.0545	0.408354	-0.136337	-1.15657	0.107388	0.536578	0.813155	-0.0833766	-0.897076	1.61448	-2.28528	cluster_4	33	12
300	-1.29759	-0.981798	1.25037	-3.47389	0.894276	0.624352	1.84194	-0.34533	-0.937648	-0.0796619	1.34185	-0.0438173	0.977855	0.612792	1.59967	0.0131227	0.795222	-9.80843	cluster_4	4	4
300	1.11254	0.0667249	-0.798008	0.91635	-1.24499	-1.00423	-0.0159762	1.39357	0.959387	0.0736624	-0.71019	0.927405	-1.85595	-0.82611	-0.150243	1.34383	3.03984	8.35661	cluster_2	36	13
300	-1.50239	-0.710971	0.807653	-0.777489	0.300213	0.399963	-0.181058	-1.1082	-1.68756	-0.900669	0.766834	-0.660086	0.299181	0.394347	-0.262588	-1.05698	1.23611	-5.70511	cluster_4	20	5
300	-0.221207	-0.474337	0.97638	-2.34196	0.436548	0.750355	-1.37319	-0.702484	-0.612886	-0.60827	0.922947	-1.23852	0.510997	0.724527	-1.46055	-1.14258	0.979781	-9.1852	cluster_4	28	5
300	0.852531	0.227851	1.06767	-0.143842	0.324353	0.888583	-0.317241	-0.921261	0.276013	0.152421	1.04424	-0.184386	0.339453	0.850806	-0.39193	-0.886377	-0.0776212	-4.98063	cluster_4	20	5
300	-2.072	-1.56319	0.000111742	-0.708125	-0.105352	0.0972058	-1.43382	-1.20933	-1.80599	-1.46427	0.0503797	-0.652202	0.0164221	0.146259	-1.36745	-1.38093	2.31348	-5.20535	cluster_4	34	9
300	1.22212	2.44975	0.0484416	1.98847	-0.259663	-0.898897	2.31574	0.684427	1.44083	2.263	-0.0147121	1.98988	-0.186117	-0.88865	2.16591	0.701982	-1.71978	7.70131	cluster_2	15	8
300	-0.18834	-0.327179	0.581249	-3.30692	0.397855	0.557239	-1.35344	-1.47001	-0.522111	-0.487521	0.502424	-1.79942	0.375763	0.552223	-0.928962	-1.02596	1.17432	-9.78101	cluster_4	14	5
300	-0.556606	-1.44247	0.667097	-0.4271	0.641055	0.17818	-1.23985	-1.12773	-0.890951	-1.4717	0.60729	-0.718021	0.61055	0.195447	-1.40627	-1.20396	0.541789	-5.82809	cluster_4	28	5
300	0.115823	0.0327153	0.36875	0.0344869	-0.226864	0.699731	-0.947099	-0.632267	-0.116133	-0.0579644	0.399471	-0.261532	-0.00449969	0.712871	-0.863882	-0.398805	0.919276	-4.29674	cluster_4	26	9
300	0.000657902	-0.999804	0.529862	0.46646	0.645816	0.819749	-0.614644	-0.173707	-0.452179	-1.03125	0.465566	0.358927	0.609561	0.774842	-0.688119	-0.212156	-2.44258	-3.98933	cluster_4	11	4
300	-0.242064	0.841278	0.790413	-0.106649	0.452076	-0.872484	-0.374141	-1.00972	-0.919262	0.443612	0.73888	-0.257817	0.459587	-0.786217	-0.375568	-1.024	-6.8969	-4.53529	cluster_3	10	7
300	-0.964423	-1.31271	0.19257	-0.446462	0.545157	0.610917	-0.613474	-1.17713	-0.677585	-1.26553	0.114004	-0.419964	0.500873	0.586424	-0.582643	-1.2435	1.7262	-5.55181	cluster_4	34	9
300	-0.0543877	0.130557	0.919673	0.361677	0.700342	0.599617	-0.527827	-0.607867	-0.0296532	0.0363171	0.94564	0.33715	0.712036	0.615029	-0.429316	-0.406769	-1.45719	-4.19664	cluster_4	12	4
300	1.01299	1.24645	0.227734	-0.0312217	0.494276	0.836973	1.13251	0.581621	1.05738	1.46035	0.281195	-0.0326568	0.524761	0.808504	1.05791	0.51699	-2.05624	-3.46966	cluster_4	11	4
300	2.81177	1.64015	1.65126	0.728364	1.18625	1.01328	0.675402	0.752744	2.31681	1.49998	1.69541	0.684653	1.15115	0.990964	0.664606	0.734872	-4.0951	-3.91886	cluster_4	17	4
300	-0.293097	-0.463477	0.507371	-0.827491	0.177272	0.780637	1.80154	-0.229301	-0.499293	-0.448388	0.505669	-0.164491	0.284715	0.772457	1.48985	0.0871175	-0.251553	-4.33596	cluster_4	11	4
300	-0.309314	-0.224798	0.129145	0.170357	-0.173548	0.43152	0.924818	-0.328784	0.799445	0.217766	0.352898	0.22771	-0.00371355	0.49032	0.741145	-0.22118	0.970534	-3.49701	cluster_4	26	9
300	-1.33966	0.446787	-1.19319	0.121482	-1.62165	-1.49886	1.07694	1.14729	-0.97107	0.286722	-1.21636	0.108384	-1.68588	-1.64373	0.960677	1.1066	5.41322	7.23267	cluster_2	37	10
300	0.318924	-0.166094	-0.901088	0.731851	-1.24401	-1.60512	0.356242	0.776226	0.144731	-0.27475	-1.12021	0.527041	-1.31422	-1.31868	0.230098	0.712342	3.11499	6.66394	cluster_2	37	10
300	0.728897	0.798368	-0.797861	0.817976	-1.00001	-1.62205	0.63051	0.915854	0.67454	0.770438	-0.808055	0.796443	-0.934014	-1.46454	0.706184	0.904089	2.52896	6.59533	cluster_2	29	10
300	0.716987	0.832585	-1.15791	0.276393	1.40976	-1.59842	-0.0662132	1.84488	0.75754	0.686904	-0.874382	0.316656	1.32872	-1.00341	0.0968555	1.76969	-5.31385	4.71876	cluster_1	8	1
300	-0.22537	-0.714229	0.804122	-0.998873	0.663058	0.537109	-1.38003	-0.607272	-0.486366	-0.804793	0.840501	-0.981389	0.68531	0.543815	-1.16136	-0.54103	0.240749	-7.26973	cluster_4	28	5
300	-0.000251352	0.795223	0.72481	0.467714	0.81492	-0.775001	0.516428	-0.492918	0.127809	0.615174	0.725729	0.380714	0.792425	-0.576476	0.374276	-0.434554	-6.55174	-4.46967	cluster_3	10	7
300	-0.766737	-0.407155	0.00730274	-0.528981	-0.0924881	0.726152	0.737624	-0.918244	-0.853059	-0.471914	-0.0293805	-0.42279	-0.0478125	0.711213	0.546577	-0.753097	2.12913	-4.55122	cluster_4	34	9
300	-1.82881	0.286947	-0.168395	-1.47204	0.258692	0.206373	-0.424636	-1.24655	-1.18655	0.167558	-0.071239	-1.07506	0.36512	0.27731	-0.332714	-1.01107	2.31889	-5.97308	cluster_4	34	9
300	-0.291556	-0.437417	1.37595	-0.480549	0.758548	0.931511	-0.494671	-0.189342	-0.3156	-0.495187	1.36087	-0.0830222	0.740613	0.887751	-0.469987	-0.121573	-2.16542	-5.65598	cluster_4	4	4
300	0.625686	1.12553	-0.933994	0.611888	-1.32057	-1.29581	1.14091	0.765718	0.940236	1.05776	-0.832578	0.613128	-1.13814	-1.59583	1.04993	0.756136	3.85742	6.74564	cluster_2	37	10
300	-0.481039	1.02634	-1.0321	0.31758	0.191489	-1.91161	-0.0166575	0.0842945	-0.225608	1.01171	-0.921058	0.389953	0.107408	-2.16281	0.0504478	0.212451	3.38389	4.83255	cluster_2	30	10
300	-0.28262	-1.1605	0.00696755	-0.44607	0.078521	0.712305	-0.409001	-0.462002	0.179461	-0.826045	0.056555	-0.546897	0.137798	0.667492	-0.283234	-0.399233	0.486295	-3.52316	cluster_4	26	9
300	-0.433129	-0.298307	1.10656	-0.549397	0.608874	0.726962	-1.1786	-0.410061	-0.683705	-0.478122	1.04649	-0.672118	0.569094	0.698546	-1.26013	-0.387994	-1.20744	-5.94961	cluster_4	13	5
300	-0.31283	0.188258	1.09439	-1.18991	0.970427	0.544646	-0.74183	0.0805521	-0.118239	0.168298	1.12347	-0.934791	0.948781	0.554457	-0.711463	0.10937	-1.40399	-8.70321	cluster_4	5	5
300	-0.312155	-0.0253322	0.613157	-0.885819	0.625388	0.728073	-1.19101	-0.500543	-0.488492	-0.186908	0.581016	-0.896857	0.624757	0.711214	-1.02654	-0.947983	0.585535	-6.41035	cluster_4	28	5
300	-1.87116	-0.781425	0.772281	-0.943945	0.691337	0.311122	-1.32936	-1.17167	-1.63592	-0.862773	0.789298	-1.37681	0.693458	0.334451	-1.2744	-1.30178	1.02952	-6.93939	cluster_4	14	5
300	0.0289298	0.270086	1.55368	-1.06124	0.910922	0.277187	-1.00258	-0.76601	-0.212955	0.116464	1.5506	-1.28854	0.88169	0.308577	-0.873466	-0.893121	-0.352701	-6.99796	cluster_4	13	5
300	1.27185	0.198005	1.28992	0.422227	0.553375	1.00451	0.0979779	0.1632	1.12509	0.341952	1.29837	0.283603	0.557211	0.974205	0.0519193	0.148091	-3.05918	-4.35133	cluster_4	12	4
300	0.118934	-0.560746	1.24912	0.122073	-0.2039	0.815117	-0.987626	-1.04742	-0.198058	-0.6142	1.19558	0.0104089	0.0275136	0.773723	-1.06981	-0.298647	1.06762	-4.76887	cluster_4	18	9
300	0.508296	-0.381608	0.825231	-0.409669	0.162023	0.794508	-0.351026	-0.823927	0.218794	-0.292948	0.821622	-0.522824	0.182284	0.778177	-0.413213	-0.693379	0.397249	-5.23179	cluster_4	19	5
300	0.998396	1.83984	-0.528173	1.24836	1.16524	-1.028	3.20141	1.43036	1.05818	1.73753	-0.520205	1.23358	1.14277	-1.19557	3.00978	1.37948	-6.23863	3.21643	cluster_1	8	1
300	-0.431541	0.623597	-0.376898	0.254713	1.22435	0.411108	0.194846	0.667577	-0.616026	0.39497	-0.400629	0.167744	1.15246	0.425292	0.136195	0.664463	-3.34603	-3.3193	cluster_4	32	11
300	-0.0598531	-0.240377	1.02728	-0.718092	0.743671	0.932076	-0.861418	-0.139887	-0.134916	-0.356606	1.02492	-1.3891	0.748342	0.913076	-0.589582	-0.307422	-1.919	-6.39438	cluster_4	6	5
300	-0.855765	-0.641034	1.08009	-0.60665	0.973451	0.670769	-1.2786	-1.07538	-0.941843	-0.730847	1.05033	-0.596975	0.923541	0.658744	-1.28715	-0.875533	0.413139	-6.50537	cluster_4	20	5
300	1.52236	0.932668	0.987122	0.338358	0.915582	1.05565	0.115316	0.0633177	2.32026	1.81068	1.03723	0.544165	0.93525	1.04624	0.449775	0.533191	-3.14039	-4.2028	cluster_4	17	4
300	-0.227762	0.223151	-1.13144	0.579735	1.67087	-2.30288	-0.0962125	1.9235	-0.0623858	0.145813	-1.06687	0.516112	1.54548	-2.64438	-0.156832	1.84797	-6.03337	4.96988	cluster_1	1	1
300	0.586412	0.989734	-0.765043	0.820478	-1.21546	-1.40043	0.308414	1.45646	0.885492	1.01459	-0.812968	0.744531	-0.435214	-1.50847	0.301506	1.45769	3.27512	8.34435	cluster_2	31	10
300	0.114477	-0.0138885	0.949645	-0.31188	0.171939	0.823729	-0.990595	-0.563469	-0.0772438	-0.150338	0.922962	-0.337261	0.263363	0.796912	-0.789207	-0.676125	-0.276767	-5.02617	cluster_4	19	5
300	-0.391283	-0.467614	0.961007	-0.629163	0.822058	1.02641	-1.08191	-0.531684	-0.665666	-0.558759	0.915763	-0.426234	0.771422	0.985447	-1.06974	-0.483659	-1.34035	-5.91656	cluster_4	19	5
300	1.45453	1.4435	0.802501	0.999072	1.10747	0.772302	1.44024	1.14044	1.76135	2.17769	0.900174	1.47397	1.11975	0.7727	1.52527	1.19897	-4.08407	-3.55182	cluster_4	17	4
300	0.661134	0.100859	0.84898	-0.0872707	0.688541	-0.505366	-0.520779	-0.62281	-0.298661	-0.214279	0.772799	-0.0187292	0.622602	-0.460223	-0.605225	-0.620556	-6.70095	-4.50266	cluster_3	10	7
300	0.625392	0.283959	-1.6013	0.0528978	0.914256	-1.75509	-0.143623	1.21711	0.989916	0.602079	-1.26399	0.230575	0.933145	-1.4374	-0.127307	1.19116	-4.08404	4.33923	cluster_1	38	1
300	-1.31446	0.00456549	0.660664	0.13277	0.781768	0.443643	-0.603461	-0.333665	-0.878715	0.029082	0.816079	0.102761	0.84554	0.501941	-0.540625	-0.271807	-2.00353	-4.38507	cluster_4	19	5
300	-0.897217	-1.08849	0.633735	-0.473851	0.406843	0.528889	-1.2751	-0.597253	-1.3048	-1.3082	0.536892	-0.616147	0.380073	0.506941	-1.33203	-0.598287	0.36306	-5.05872	cluster_4	19	5
300	-0.422478	0.138728	0.285258	0.535725	0.899615	0.359432	-0.272753	-0.0297984	-0.345518	0.0602877	0.350514	0.424886	0.898589	0.397141	-0.315948	-0.0183619	-2.82887	-3.86185	cluster_4	11	4
300	0.244423	-0.815219	-0.0944684	-0.811434	0.107198	1.02043	-1.45183	-1.86596	-0.40591	-0.972127	-0.13441	-1.40885	0.0835551	0.963026	-0.882072	-1.94303	2.31597	-6.0115	cluster_4	21	5
300	-0.607765	-0.510096	1.18838	0.244332	1.16454	0.626953	1.95382	0.0957243	-0.670592	-0.599689	1.14405	0.111873	1.08073	0.594281	1.70085	0.10957	-3.18839	-3.96679	cluster_4	4	4
300	0.611587	0.457495	0.817686	0.0435073	0.930039	1.01451	-0.112989	0.154406	0.579041	0.514452	0.841535	-0.0578437	0.894425	0.989292	-0.130898	0.117092	-2.99908	-4.79606	cluster_4	4	4
300	-0.141665	0.146714	0.210263	-0.277799	0.455054	0.803263	-0.131258	-0.521077	-0.448358	0.0591455	0.159023	-0.30257	0.433856	0.757076	-0.0992019	-0.504323	0.429217	-4.39386	cluster_4	26	9
300	-1.22891	-0.356182	1.05106	-0.951032	0.549063	0.569424	-1.23378	-0.713755	-0.924561	-0.359903	1.07549	-1.25684	0.558101	0.58667	-1.06688	-0.749326	0.472015	-7.05034	cluster_4	28	5
300	0.714814	0.970818	-0.950279	0.571083	0.0269551	-1.49347	0.240215	0.753756	0.531845	0.805538	-0.943735	0.54446	0.070389	-1.29197	0.198483	0.721109	-0.429412	5.57001	cluster_2	31	10
300	0.986446	0.985291	0.526112	0.94768	0.761911	0.707257	2.02352	0.544392	0.746166	0.903754	0.548978	0.985877	0.775552	0.70438	1.82993	0.636947	-3.39166	-3.59409	cluster_4	17	4
300	-0.224863	-1.00148	0.174713	-0.397207	0.330542	0.630936	-0.937655	-0.833263	-0.506159	-1.0122	0.167724	-0.622928	0.352516	0.610712	-0.751288	-0.897968	0.543493	-4.51781	cluster_4	34	9
300	-0.122803	-0.173836	-1.52429	-0.349046	0.192263	0.632186	0.163215	-0.52525	-0.110144	-0.147909	-1.53367	-0.331873	0.220154	0.614717	0.134995	-0.678403	1.57554	-2.11526	cluster_4	33	12
300	0.313455	-0.485414	-0.0341874	-0.38111	-0.234913	1.08288	-0.127979	-1.96388	0.115526	-0.490776	-0.0543663	-0.335087	-0.156157	1.03455	-0.14167	-1.6268	2.22878	-4.40864	cluster_4	34	9
300	-0.0023288	-0.126884	1.23432	-0.17408	1.1647	0.666733	-0.914078	0.369253	-0.227117	-0.205808	1.22765	-0.238619	1.10225	0.659589	-0.853595	0.35467	-3.68498	-5.42313	cluster_4	4	4
300	1.5381	0.234154	0.982982	0.36786	0.992434	1.12905	0.195711	-1.12342	1.63738	0.333101	0.948416	0.325249	0.948076	1.07114	0.159807	-0.868157	-1.47376	-4.84393	cluster_4	12	4
300	1.08143	0.378492	-1.03951	0.0584527	-1.21228	0.855627	0.0383052	-1.02689	0.903515	0.378028	-1.1355	0.114272	-1.05117	0.858211	0.128815	-0.867001	3.22621	-1.9943	cluster_4	40	12
300	0.385114	-1.07583	-0.00233981	0.111571	-0.0660912	0.617163	-0.828871	-0.593697	-0.163161	-1.19019	-0.0522638	-0.209741	-0.0662042	0.586705	-0.789181	-0.591014	0.937711	-3.71723	cluster_4	26	9
300	-0.0153288	0.0134995	-1.14184	0.242464	1.10877	-1.50093	-0.335197	1.37259	-0.221786	-0.222081	-1.3216	0.179644	0.999197	-1.92707	-0.429236	1.27914	-4.84072	4.40625	cluster_1	38	1
300	0.779967	-0.251525	1.29804	-0.689734	0.920598	0.817814	-0.550592	-0.169075	0.486908	-0.294422	1.29829	-0.868832	0.877806	0.807543	-0.43728	-0.204005	-2.13077	-6.21851	cluster_4	13	5
300	-1.68123	-1.37545	0.590066	-0.392335	0.645592	0.630927	-0.548608	-0.917149	-1.51309	-1.38236	0.562826	-0.367908	0.623034	0.615221	-0.549915	-0.968363	0.477468	-5.09724	cluster_4	20	5
300	0.789999	-0.0504034	0.966821	0.0194967	0.890472	0.295398	-0.639895	-0.047202	0.411207	-0.189616	0.984247	-0.157241	0.857014	0.326393	-0.664911	-0.067223	-2.81591	-5.09089	cluster_4	4	4
300	1.30249	1.33797	-0.457348	1.25606	-0.729366	-1.20655	1.69719	1.62775	1.41699	1.28446	-0.43203	1.27807	-1.02627	-1.18037	1.47547	1.58237	0.881929	8.17857	cluster_2	22	8
300	0.540599	-0.808084	-1.27118	-0.119393	-0.105674	0.803266	2.34611	-1.39784	0.606914	-0.370482	-0.965727	0.152606	-0.0517711	0.765375	2.0973	0.0442835	1.79954	-2.25727	cluster_4	25	12
300	0.102791	-0.631511	0.731769	-1.15863	0.726313	0.881108	-1.09693	-1.39288	-0.299004	-0.724865	0.691086	-1.20054	0.692934	0.852696	-0.760956	-1.30476	1.78322	-7.10626	cluster_4	28	5
300	1.09587	0.626565	1.5236	0.233679	1.08415	1.05152	0.226516	0.329195	1.21864	1.11282	1.56663	0.370796	1.15594	1.04124	0.547742	0.620823	-3.54897	-4.87607	cluster_4	17	4
300	-0.768208	-0.794827	0.632416	-1.5436	0.543915	0.7212	-1.22417	-0.995326	-0.374309	-0.529077	0.717334	-1.25475	0.588132	0.747115	-0.904144	-1.03581	1.72536	-8.04633	cluster_4	28	5
300	-0.100893	-0.404937	1.06722	-0.516375	0.932428	0.390493	2.11403	0.190733	-0.215829	-0.182725	1.03802	0.0521781	0.905078	0.38739	1.84118	0.206949	-2.99051	-6.50436	cluster_4	4	4
300	-0.439292	-0.49718	0.820032	0.357466	0.847728	0.81497	2.42023	-0.0736957	0.0313799	0.188682	0.791634	0.603071	0.83073	0.789321	2.16598	0.168868	-2.96087	-4.13531	cluster_4	17	4
300	0.10288	-0.221749	0.570367	-1.58266	1.08316	0.778369	-0.961611	-0.674354	-0.180626	-0.3154	0.568862	-1.34699	1.02927	0.777955	-0.749687	-0.689609	-0.203718	-8.17462	cluster_4	28	5
300	0.194611	-0.0514552	0.791575	0.112082	0.551754	1.06938	0.157539	-0.149075	0.366161	0.0392899	0.734896	-0.199959	0.526228	1.00611	0.187118	-0.0601625	-1.91657	-4.59355	cluster_4	19	5
300	-1.8197	-0.932015	0.977982	-0.294269	0.793451	-0.626544	-0.360639	-0.796199	-1.63779	-0.742696	1.02936	-0.10593	0.789708	-0.476554	-0.443335	-0.821165	-6.94104	-4.58335	cluster_3	10	7
300	-0.426052	0.23524	1.30993	0.205791	0.585385	0.22994	-0.600522	-0.762075	-0.507662	0.0327223	1.30086	-0.173249	0.594028	0.2622	-0.548522	-0.554504	-1.6737	-5.31176	cluster_4	12	4
300	-1.89099	-0.387885	0.738039	-0.841709	0.156236	0.561218	-1.2788	-0.716204	-1.45373	-0.330472	0.741777	-0.611791	0.232281	0.581857	-3.92411	-0.499596	1.33153	-6.92067	cluster_4	19	5
300	0.998801	-0.205337	0.89624	-0.419585	-0.0590212	0.93015	-0.271538	-0.715138	0.568157	-0.197511	0.846739	-0.387185	-0.0259381	0.88293	-0.253826	-0.546902	0.443293	-5.02584	cluster_4	18	9
300	-1.09494	-0.325829	0.362817	-0.485272	0.960358	0.648272	-0.976596	-0.402423	-0.989185	-0.31692	0.367147	-0.451199	0.941955	0.663405	-0.837141	-0.312566	-1.85371	-6.62399	cluster_4	19	5
300	-0.610431	-1.14677	0.691012	-0.944863	0.296704	0.362776	-1.40902	-1.05672	-0.612981	-1.09854	0.682207	-1.3321	0.349348	0.382183	-1.279	-1.4324	1.61148	-6.36164	cluster_4	14	5
300	0.241734	0.626177	-0.3592	1.25443	-0.849717	-0.966466	0.861858	0.402267	0.890617	0.909281	-0.284378	1.37514	-0.77404	-0.797427	0.931524	0.4562	1.01317	5.4832	cluster_2	16	8
300	-1.37993	-0.279821	0.699374	-1.42411	0.0154341	0.522029	-1.18312	-0.966831	-1.3422	-0.436047	0.642674	-1.52923	0.0828574	0.511089	-1.01555	-0.972118	1.90037	-7.55778	Noise	14	5
300	-0.963766	-0.143653	1.31464	0.150476	0.572576	0.260523	-1.00352	-1.13027	-0.935228	-0.0480835	1.33409	0.0193149	0.58865	0.298049	-0.502327	-0.969288	-0.0709559	-5.9754	cluster_4	20	5
300	0.0449474	-0.217163	0.916962	-1.0408	0.0698291	0.429886	-1.17713	-1.15356	-0.386921	-0.381357	0.872269	-1.19512	0.132144	0.434257	-1.06263	-0.728684	1.81453	-7.23606	cluster_4	28	5
300	0.241024	-0.000640803	-1.16883	-0.242704	-0.0553699	0.72503	-0.314822	-0.887212	-0.121721	-0.100681	-1.19146	-0.23547	-0.0359985	0.706965	-0.366029	-0.593449	1.74659	-2.2812	cluster_4	33	12
300	-1.79414	-0.679854	-1.85201	-0.697901	-1.71228	-1.71502	0.917337	1.37626	-1.67485	-0.744739	-1.77799	-0.610522	-1.90284	-1.81501	0.722377	1.29403	6.52361	6.09075	cluster_2	44	10
300	-0.115422	-0.447947	0.709498	-2.62137	0.440874	0.582349	0.141368	-0.388284	-0.614169	-0.630426	0.641595	-1.83148	0.449604	0.565998	-0.51888	-0.389996	0.318188	-9.3999	cluster_4	6	5
300	-1.22947	-1.61777	-0.126959	-0.936324	-0.381437	0.488998	-0.746862	-1.47702	-1.54926	-1.74903	-0.197021	-1.08498	-0.377672	0.476329	-0.846811	-1.74332	2.4576	-5.00755	cluster_4	34	9
300	-0.179615	-0.0411456	-1.5795	0.242295	1.07176	-0.461797	1.76164	1.03309	0.16433	0.163761	-1.4136	0.400783	1.05257	-0.378055	1.52244	1.01311	-4.63986	3.60893	cluster_1	8	1
300	0.1157	-0.82947	0.67513	-0.232597	0.737289	0.884358	0.00421727	-0.207779	-0.31866	-0.753707	0.657652	-0.292485	0.730356	0.856035	-0.048892	-0.211918	-1.7015	-4.50115	cluster_4	19	5
300	-0.958152	-0.4296	0.683351	-4.2162	0.745895	0.776494	-1.12498	-1.79614	0.0534209	-0.242162	0.959474	-0.678488	0.841204	0.802341	-0.541584	-1.8832	1.22	-10.1592	cluster_4	21	5
300	0.732936	0.469058	-1.20068	0.375106	-0.909453	-1.53071	0.0694349	1.24161	0.357994	0.268166	-1.119	0.206632	-1.5226	-1.94409	0.102804	1.17862	4.15536	6.4643	cluster_2	37	10
300	-0.139536	-0.282297	1.61514	-1.162	0.791749	0.250322	-0.865746	-1.32328	-0.474206	-0.453113	1.57435	-1.99406	0.757102	0.267672	-0.866626	-1.32754	0.109015	-7.37242	cluster_4	14	5
300	-2.52509	-1.44131	0.483735	0.00643365	-1.37746	0.776964	-0.463147	-1.67391	-2.44156	-1.58654	0.419052	-0.0575438	-1.39164	0.737273	-0.582677	-1.824	4.08579	-3.20861	cluster_4	35	9
300	1.17735	0.828622	-0.491502	1.36024	-0.957244	-1.22518	0.831942	0.89759	1.13048	0.850509	-0.665825	1.35133	-0.515755	-0.931379	1.1473	0.895766	1.04721	6.92745	cluster_2	16	8
300	0.964043	0.260485	0.602353	0.088273	0.992731	1.06592	-0.17816	0.0332593	0.747691	0.324174	0.656103	0.085469	0.969929	1.04918	-0.185325	0.0385805	-2.03543	-4.23285	cluster_4	11	4
300	-0.470189	-0.855619	0.736014	-1.27489	0.7956	0.522294	-1.38424	-1.00094	-0.783784	-0.963308	0.672833	-1.53693	0.754036	0.508058	-1.21496	-0.459058	1.14138	-7.54463	cluster_4	6	5
300	0.120409	-0.262306	0.803615	-0.627177	0.65218	0.936763	-0.722377	-0.0569522	0.561902	-0.168148	0.876938	-0.558026	0.639818	0.941021	-0.652119	-0.269108	-2.44926	-6.86224	cluster_4	19	5
300	-0.852647	0.599513	1.45212	0.61338	0.455834	-0.453947	0.542743	-0.792359	-1.0134	0.315116	1.39332	0.483266	0.453782	-0.408561	0.388737	-0.708977	-6.50995	-4.46997	cluster_3	10	7
300	-0.246858	-1.70651	0.322877	-0.724965	-0.202657	0.656764	-1.24132	-1.57756	-0.511346	-1.56274	0.25929	-0.786051	-0.0562417	0.621627	-0.975632	-1.23665	2.19832	-4.52712	cluster_4	34	9
300	-1.56233	-1.77468	-0.0794343	-1.39337	-1.44898	0.174028	-1.82615	-1.17395	-2.27517	-2.00041	-0.216351	-2.00766	-1.28366	0.139661	-2.13908	-1.37975	3.31682	-2.79233	cluster_4	41	9
300	1.65461	1.34214	1.62437	0.255395	1.22837	0.729872	3.33697	0.00981584	1.68783	1.33803	1.6527	0.402631	1.18681	0.739235	3.16564	0.0308507	-3.05311	-4.81437	cluster_4	12	4
300	0.699736	-0.337513	0.527019	-0.214245	0.840362	0.98346	-0.505578	-0.66479	0.422219	-0.419136	0.506746	-0.151151	0.8176	0.961067	-0.446821	-0.89016	-0.902387	-4.82297	cluster_4	19	5
300	1.06061	-0.270652	-0.490899	0.0337881	0.423738	0.854586	0.258612	-0.438983	0.847539	-0.20503	-0.399962	-0.282689	0.452995	0.828341	0.21395	-0.355757	0.741827	-2.90519	cluster_4	26	9
300	0.0109813	0.0388308	1.21983	0.209532	0.949982	1.0004	-0.039905	0.622886	0.343563	0.173624	1.28983	0.144284	0.969137	1.0107	-0.014044	0.611617	-3.81565	-4.49463	cluster_4	4	4
300	0.978766	0.469782	0.857089	-0.598143	0.0408797	1.15573	0.311388	-1.20237	1.19173	0.557498	0.867728	0.172465	0.165617	1.12196	0.638407	-0.0933241	0.936491	-5.36699	cluster_4	19	5
300	-0.743741	-0.905475	-1.41005	-0.322309	-1.58006	-1.9239	-0.403999	1.51645	-1.03608	-1.07339	-1.37092	-0.527951	-2.20159	-1.85879	-0.538756	1.42538	6.18373	7.14567	Noise	43	13
300	-0.210927	0.563058	1.00371	-1.28205	0.610151	0.740786	-1.17459	-0.0736504	-0.451939	0.258745	0.987374	-1.93114	0.61602	0.717074	-1.13784	-0.138991	-1.40073	-8.09319	cluster_4	6	5
300	0.282983	0.480443	-0.753417	0.870726	-0.951145	-1.48746	0.202569	1.04487	0.250926	0.465906	-0.711002	0.901458	-2.4759	-1.37621	0.139812	1.04339	2.21475	7.23814	cluster_2	36	13
300	-0.949634	-1.2709	0.622637	-1.2454	0.598983	0.702579	-0.980814	-1.08542	-0.997227	-1.29493	0.587143	-0.847058	0.580387	0.685449	-0.984216	-0.867554	1.44117	-7.32825	cluster_4	28	5
300	-1.0712	-0.125176	0.617932	0.346683	0.89828	0.738434	0.0218728	-0.379855	-0.750109	-0.136878	0.635716	0.391494	0.879927	0.742131	0.0659733	-0.432001	-2.14986	-4.22494	cluster_4	12	4
300	-2.00377	-1.30971	-0.0331421	-0.534567	-0.141674	0.308207	-1.08593	-1.29477	-1.76972	-1.36029	-0.0446295	-0.646296	-0.0926572	0.322468	-1.05736	-0.77173	2.28661	-4.93616	cluster_4	34	9
300	1.0104	1.12072	-0.570168	0.680814	-1.34901	-1.65725	0.414901	1.25695	1.2599	1.13723	-0.60982	0.687195	-1.44804	-1.59474	0.777687	1.24311	3.3767	8.12029	cluster_2	29	10
300	-0.839959	-0.681381	-1.602	-0.256839	-1.25253	0.65582	-0.770413	-1.5137	-0.27819	-0.349828	-1.33631	-0.172211	-1.64931	0.670292	-0.598337	-1.20253	3.58702	-1.08502	cluster_4	40	12
300	0.492995	-1.32095	0.734104	-0.625099	0.639958	0.533785	0.380722	-1.21572	0.160923	-1.20168	0.719643	-0.713005	0.663217	0.549563	0.425477	-0.859845	1.22547	-6.21786	cluster_4	28	5
300	-0.647912	-0.551332	1.10577	-0.0626389	0.873026	0.643333	2.33624	0.581668	-0.378623	-0.0581443	1.18375	0.532231	0.949795	0.678948	2.05962	0.64655	-3.72262	-4.81797	cluster_4	17	4
300	1.31297	1.76674	-0.320043	1.53978	-0.523972	-0.714095	2.85305	0.996332	1.42379	1.54032	-0.368383	1.45815	-0.396865	-0.65349	2.72079	0.968474	-0.290824	7.74916	cluster_2	22	8
300	1.32398	0.205381	0.648491	0.00920325	-0.221204	0.772991	-0.220578	-1.40487	0.935435	0.119019	0.635498	-0.219353	-0.0978803	0.757446	-0.311524	-1.18982	1.42592	-4.96596	cluster_4	34	9
300	0.901772	0.172881	-0.885215	0.39623	0.0924877	0.980379	0.467665	-0.978442	0.73635	0.0567406	-0.95931	0.316179	0.152197	0.934094	0.372605	-0.966593	1.80947	-2.37734	cluster_4	33	12
300	-0.143024	-0.47419	0.280428	-1.76031	1.01379	0.530416	-1.27208	-1.08931	-0.387554	-0.574289	0.367986	-0.998657	1.01804	0.577461	-1.08606	-1.14547	1.62401	-8.45452	cluster_4	28	5
300	0.534967	1.63842	-0.401668	1.09639	-1.19399	-1.20114	1.53683	0.785154	1.33133	1.72932	-0.303883	1.2014	-0.932089	-0.940251	1.40305	0.800491	1.81821	6.87874	cluster_2	29	10
300	0.125385	-0.270274	0.94705	-1.04599	0.682856	0.741132	-0.857502	-0.667806	-0.232336	-0.372027	0.911645	-0.44586	0.656543	0.721542	-0.81989	-0.604025	0.539156	-7.38373	cluster_4	19	5
300	-1.79605	-0.765396	0.61985	-1.60957	0.480861	0.552349	0.550434	-0.894195	-2.03564	-0.935403	0.595368	-1.64751	0.457923	0.535323	0.373546	-0.858375	1.67852	-8.24807	cluster_4	14	5
300	0.389145	-0.422549	0.862121	-0.550925	1.22505	0.431853	-0.875161	-0.0358849	-0.141547	-0.577045	0.840081	-0.453669	1.1437	0.435175	-0.533152	0.00260483	-2.10808	-6.37816	cluster_4	5	5
300	-0.91405	-0.0503924	0.831692	0.0111756	0.981272	0.434377	-0.847739	-0.724606	-1.09931	-0.329674	0.838088	-0.128299	0.944414	0.449779	-0.823356	-0.793199	-0.96603	-5.38682	cluster_4	19	5
300	0.449011	0.0428375	1.0029	0.483026	0.744276	0.410988	-0.543232	0.291692	0.19643	-0.186014	0.98256	0.403415	0.71421	0.421476	-0.574362	0.262542	-3.66976	-4.15609	cluster_4	17	4
300	0.862604	0.0333217	1.38726	-0.257444	0.999213	0.97085	-0.493229	-0.0646766	0.606017	0.160467	1.43492	-0.489061	0.97807	0.950069	-0.408662	0.00365313	-2.86515	-5.47377	cluster_4	4	4
300	-1.91306	-1.20046	0.759838	-0.237909	0.655653	-0.607187	-1.33851	-0.197625	-2.4344	-1.3651	0.675962	-0.266056	0.603228	-0.5971	-1.39801	-0.142128	-6.59226	-4.44118	cluster_3	10	7
300	-0.496633	0.222573	0.977311	-0.104474	1.2845	0.61489	0.727897	-0.0386533	-0.580026	0.195938	1.02191	0.0215509	1.2497	0.630359	0.550147	0.104314	-2.48125	-5.49051	cluster_4	4	4
300	-0.258311	0.186226	0.946602	-0.471633	1.05231	0.544413	-0.746726	-0.475788	-0.334212	-0.0248397	0.951686	-0.245198	0.997562	0.563891	-0.295864	-0.566769	-1.40366	-6.34642	cluster_4	19	5
300	-0.139457	-0.455028	1.08142	0.021732	0.449517	0.93815	1.1089	0.316358	-0.10528	-0.522573	1.04645	-0.0227744	0.432342	0.893168	0.861636	0.245861	-2.81061	-4.48633	cluster_4	4	4
300	1.3718	0.579133	1.12264	0.290446	0.762897	0.605908	1.42891	0.731463	1.25092	0.701235	1.11701	0.182101	0.772534	0.60318	1.20584	0.670689	-3.56142	-4.16595	cluster_4	4	4
300	-1.48604	-0.265402	0.859937	-0.117168	0.768324	0.595143	-0.874836	-0.304001	-0.776414	-0.127001	0.992406	-0.156064	0.830731	0.648901	-0.593264	-0.217617	-1.18853	-5.02656	cluster_4	19	5
300	-0.375781	-0.717349	0.556293	-0.245334	0.741017	0.781158	0.129418	-0.561354	-0.76718	-0.879933	0.495773	-0.304582	0.72251	0.737122	-0.0506175	-0.330747	-0.0700526	-5.0616	cluster_4	19	5
300	0.748437	0.652276	0.727491	0.00762025	0.617641	0.875556	0.112629	-0.345711	0.658326	0.686249	0.719231	-0.0343721	0.643381	0.846889	0.156444	-0.293948	-1.14894	-4.62683	cluster_4	19	5
300	-0.999252	-0.342161	0.8971	-0.959052	0.953006	0.779291	-1.02286	-1.04253	-1.04007	-0.466126	0.863201	-0.639749	0.909093	0.761493	-0.835531	-0.789504	0.633604	-6.92515	cluster_4	13	5
300	0.0811674	-0.152554	1.1142	-0.412894	1.15368	0.684241	-1.21445	-0.770489	-0.070221	-0.257144	1.1179	-0.5092	1.09924	0.687179	-1.1965	-0.897927	-0.672033	-6.33552	cluster_4	13	5
300	-0.589574	-0.321449	0.945951	0.738083	0.441291	0.554262	-0.396391	0.512993	-0.231781	-0.170413	0.979066	0.77518	0.482367	0.577687	0.0885846	0.630464	-3.34963	-3.96142	cluster_4	17	4
300	-0.0834828	0.227396	-0.345346	-0.218336	1.01617	0.582697	-0.875722	-0.280772	-0.098844	0.0978638	-0.354203	-0.239731	0.973814	0.576655	-0.88838	-0.216263	-0.768248	-3.42198	cluster_4	26	9
300	-0.41237	-1.65036	0.269959	-0.571319	-0.428861	0.652584	-0.972911	-0.802079	-0.748804	-1.54066	0.181979	-0.813274	-0.268712	0.614407	-0.78864	-0.817538	2.34316	-4.42131	cluster_4	34	9
300	-0.975316	-0.419877	1.47608	-0.226367	0.991815	0.189485	-0.200297	-0.922407	-1.00503	-0.533309	1.43724	-0.439019	0.937729	0.214231	-0.195385	-0.924163	-0.475751	-6.34832	cluster_4	13	5
300	0.360802	-0.763839	0.746324	-0.40712	0.602076	0.758126	-0.773312	-0.326037	0.0536126	-0.785154	0.726711	-0.693633	0.595446	0.745165	-0.73241	-0.418491	-0.931637	-5.04162	cluster_4	19	5
300	-0.140241	-0.0308486	0.910974	-0.651037	1.02833	0.715872	-0.734969	-0.129099	-0.258709	-0.158726	0.886881	-0.755946	0.974417	0.696236	-0.660167	-0.0309795	-2.18907	-6.59933	cluster_4	5	5
300	1.17627	1.2955	-0.135108	1.59925	-0.886623	-0.848976	0.952059	0.585785	1.22441	1.24346	-0.190072	1.54832	-0.968215	-0.809841	0.925649	0.55836	-1.73585	6.86235	cluster_2	16	8
300	-0.503319	0.0978224	0.881304	0.630248	0.787764	0.573207	1.86853	0.0217423	-0.262879	0.246888	0.918982	0.739637	0.810931	0.590703	1.59636	0.0330861	-3.09702	-3.77209	cluster_4	17	4
300	-0.15391	-0.44874	0.250536	-0.0172047	1.21418	0.42606	-0.838367	-0.34648	-0.219847	-0.454719	0.306264	0.0424625	1.18711	0.453907	-0.781943	-0.296279	-2.37685	-4.3117	cluster_4	11	4
300	-0.867264	0.468034	1.13407	-0.471151	0.886515	0.522957	-0.405484	-0.37767	-0.510935	0.39091	1.19637	-0.552151	0.895294	0.562387	-0.407809	-0.355045	-1.69947	-6.27761	cluster_4	13	5
300	0.973132	0.741183	1.18928	-0.00316268	1.07253	0.90372	1.06186	-0.621452	1.18517	0.875852	1.23961	0.290565	1.05355	0.9206	1.06568	-0.11441	-1.26119	-5.38171	cluster_4	12	4
300	0.0465825	-0.840815	0.961951	-2.02507	0.537749	0.670455	-1.02375	-0.458344	-0.240632	-0.856055	0.937406	-1.07032	0.529496	0.656979	-0.868661	-0.533105	0.0933634	-9.14884	cluster_4	28	5
300	-0.802305	-0.155312	1.30849	0.125247	1.40634	0.610803	-0.57295	-0.40076	-0.481841	-0.127207	1.30286	0.172424	1.31935	0.610114	-0.664948	-0.479487	-2.33881	-5.28643	cluster_4	12	4
300	1.49003	1.29732	-0.500234	1.18018	-1.39591	-1.29977	0.644924	1.33554	1.84585	1.32635	-0.529695	1.22588	-1.9142	-0.842697	0.507965	1.32099	1.89851	7.87119	cluster_2	36	13
300	-0.757873	-1.45502	0.196187	-0.703912	0.324675	-1.35068	-1.67455	-1.36018	-1.19578	-1.57527	0.114515	-1.27617	0.315059	-1.23134	-1.51959	-1.43585	-7.57131	-4.49521	Noise	27	7
300	-2.05608	-0.633396	0.640125	-0.738266	0.857543	0.648246	-0.976032	-1.0932	-2.03655	-0.752921	0.589758	-0.983518	0.798302	0.626175	-0.937624	-1.25101	1.10101	-6.47714	cluster_4	28	5
300	-0.667618	-0.918537	0.562192	-1.0258	-0.266743	0.887515	-0.884089	-1.46292	-0.765883	-0.958531	0.526125	-0.773236	-0.172647	0.841184	-0.83233	-1.97272	2.60309	-6.05431	cluster_4	21	5
300	0.0948032	-0.346932	0.397325	-0.728517	0.455693	0.531993	-0.760692	-1.25496	0.0430702	-0.454683	0.437988	-0.476424	0.486282	0.545704	-0.755536	-1.37817	2.07345	-5.97034	cluster_4	20	5
300	-0.0569076	-0.261729	0.972662	-0.821916	1.21246	0.643808	-1.00364	-0.0464322	-0.218256	-0.315634	1.01525	-0.865743	1.18226	0.66849	-0.953537	-0.0258653	-2.14487	-6.83177	cluster_4	5	5
300	-0.390801	-0.447601	0.83021	-0.678295	0.847607	0.768777	-1.16209	-1.04115	-0.512825	-0.60139	0.822324	-1.15618	0.810243	0.75589	-0.844123	-0.58807	0.716498	-6.53744	cluster_4	28	5
300	2.00489	1.72768	-0.153859	0.219546	0.480263	0.96732	1.76461	0.0823414	2.31815	1.75224	-0.0467534	0.396182	0.584351	0.959977	1.73348	0.04292	-0.155127	-3.47919	cluster_4	24	11
300	-0.783848	-0.873628	1.06439	-1.23465	0.993864	0.442193	-1.14738	-1.04379	-1.01553	-0.957068	1.01604	-0.890521	0.92616	0.425124	-1.0857	-1.0193	0.359677	-7.33999	cluster_4	28	5
300	0.0966791	0.437304	0.923476	0.397174	0.742762	1.09788	0.889261	-0.664515	-0.0646708	0.253142	0.932558	0.352799	0.731142	1.06436	0.752442	-0.619391	-1.50569	-4.59703	cluster_4	12	4
300	0.287917	0.732999	-1.2421	0.409287	-1.17445	-1.67438	-0.0144134	0.984268	0.458629	0.573262	-1.17614	0.426286	-1.3483	-1.40022	-0.0239957	0.92955	4.55168	6.87295	cluster_2	37	10
300	0.579253	0.272222	1.30523	0.777501	1.14681	0.723172	3.11953	0.448974	0.930189	1.197	1.64012	1.06407	1.17238	0.741866	2.91009	0.564588	-3.78293	-3.88726	cluster_4	17	4
300	-0.478842	0.531382	-0.674285	0.65537	-0.70746	-1.44255	0.419876	1.46493	-0.152204	0.553785	-0.796388	0.574934	-0.931589	-1.47881	0.341998	1.42684	2.44805	7.8379	cluster_2	29	10
300	-0.900719	-0.44022	0.694911	-0.786449	0.712274	0.818627	-0.967936	-0.622977	-0.908489	-0.572776	0.700607	-0.590101	0.694035	0.809905	-0.973656	-0.591768	0.534232	-6.22042	cluster_4	19	5
300	-1.58048	-1.19917	0.51388	-0.550385	1.00003	-1.00458	-0.873308	-1.18959	-1.69551	-1.19069	0.511248	-0.615498	0.953394	-0.840985	-0.720489	-1.99236	-7.25887	-4.62315	cluster_3	27	7
300	0.716315	-0.218852	0.763608	-0.370062	0.703698	0.821583	-0.6766	-1.21978	0.749413	-0.153547	0.867642	-0.319343	0.769742	0.853874	-0.594855	-1.79669	0.818116	-5.83228	cluster_4	20	5
300	-0.460736	-0.247926	1.21576	-0.0740487	0.749437	0.638758	-0.948887	-0.858687	-0.580623	-0.215628	1.18437	-0.130224	0.711781	0.625239	-0.735728	-0.848964	-0.413159	-5.65695	cluster_4	20	5
300	-1.66811	-1.60913	-1.98079	-0.406093	-1.60009	-1.73073	-1.35066	0.0186623	-2.17832	-1.84674	-2.05162	-0.551293	-1.42557	-1.90268	-1.42041	-0.0387851	6.28705	4.95047	cluster_2	46	10
300	0.944122	0.787203	1.35983	-0.275428	0.920054	0.906816	-0.188279	0.220166	0.853268	0.787356	1.4272	-0.214341	0.92559	0.90784	-0.148673	0.269939	-3.0976	-5.48798	cluster_4	4	4
300	-0.62468	-0.815482	1.69437	-1.50726	0.720721	0.498077	-1.09776	-0.98679	-0.920185	-0.884024	1.62719	-1.23459	0.682949	0.492175	-1.0745	-0.817666	-0.0572078	-7.31672	cluster_4	13	5
300	0.39064	1.35261	-0.860787	0.748394	-1.60306	-0.183468	0.546652	0.972479	0.848927	1.23451	-0.92412	0.630526	-2.16496	-0.321553	0.526417	0.962317	2.6019	7.31008	cluster_2	36	13
300	-1.6374	-0.204436	0.457001	-2.89969	0.0572788	0.560037	-1.74611	-1.0044	-1.45831	-0.370942	0.447229	-3.3744	0.131684	0.556114	-1.55787	-0.623069	1.29529	-9.54596	cluster_4	7	6
300	1.14296	-0.488337	1.13769	-0.493615	0.803806	0.79688	-0.706216	-0.906273	0.587425	-0.516571	1.08635	-0.7305	0.753959	0.75961	-0.704738	-0.697375	0.186948	-6.18319	cluster_4	13	5
300	1.54894	1.13744	0.857906	-0.0553679	0.691145	0.779472	1.00426	-0.898876	1.41477	1.14545	0.821609	0.00262277	0.675422	0.777895	0.922628	-0.68033	-0.058485	-5.03466	cluster_4	19	5
300	0.756537	-0.409652	1.32127	0.173766	0.884979	0.961833	0.0489601	-0.155671	1.20944	-0.124377	1.28577	0.129733	0.856239	0.907904	0.182143	-0.11077	-2.64755	-4.75254	cluster_4	12	4
300	-0.510347	-1.05294	0.318428	-1.11023	0.421715	0.299951	1.8473	0.267108	-0.637974	-0.784364	0.26992	0.289257	0.428115	0.319088	1.5415	0.136886	-3.13699	-6.98486	cluster_4	11	4
300	1.17647	0.428257	1.47786	0.85444	0.741444	0.789866	0.336165	0.321489	1.13682	0.514968	1.52465	0.770621	0.738401	0.800487	0.332172	0.290745	-3.6183	-3.74373	cluster_4	17	4
300	0.198121	0.277793	0.892606	0.461149	0.761621	0.624822	-0.361674	-0.336337	-0.0899095	0.107511	0.872269	0.352416	0.722442	0.611748	-0.486437	-0.286859	-2.76867	-3.78911	cluster_4	12	4
300	-0.510603	0.500818	-0.91104	0.645513	-1.84307	-1.38714	0.35863	1.61883	-0.263767	0.617298	-0.865089	0.648329	-2.07791	-1.15326	0.317931	1.58184	4.66267	8.42649	cluster_2	36	13
300	-0.31363	-0.271914	1.15927	-0.7985	0.897873	0.388452	-1.24515	-0.00596066	-0.594548	-0.46349	1.12021	-0.43349	0.856296	0.395425	-1.35855	-0.0186198	-1.76076	-7.19196	cluster_4	4	4
300	-0.594306	0.314313	-2.05994	-0.418488	-0.198485	-0.855169	1.25086	1.14355	0.432734	0.531689	-1.49983	-0.329056	0.0787458	-0.736013	1.27863	1.13777	5.10413	5.52796	cluster_2	30	10
300	-0.0722745	0.179244	1.17426	0.206588	1.08179	0.706668	-0.506114	-0.261301	-0.147241	0.154068	1.22653	0.235218	1.0478	0.719395	-0.380411	-0.221584	-2.73159	-4.38411	cluster_4	12	4
300	-0.980759	-0.944593	1.77452	-0.310208	1.2427	0.530896	-1.42085	-0.904677	-1.19524	-0.995033	1.74457	-0.283398	1.16459	0.532687	-1.19511	-0.62713	-1.14812	-6.14369	cluster_4	13	5
300	1.72588	1.67622	-0.767372	0.801166	-1.21007	-1.15661	0.601239	0.947254	1.75978	1.49964	-0.847128	0.717857	-1.32087	-1.32622	0.535314	0.948808	2.86453	7.49305	cluster_2	29	10
300	-0.456593	0.0329646	0.807463	-0.83147	0.728917	0.631168	-1.09516	-0.235513	-0.649442	-0.217894	0.766559	-0.715244	0.687504	0.58618	-0.743245	-0.204808	-1.66825	-6.96578	cluster_4	5	5
300	-1.60091	-0.847178	0.988709	-0.0653866	1.00835	-0.709096	-0.731367	-1.07431	-1.6236	-0.694745	1.0547	0.100912	0.997468	-0.594426	-0.537673	-0.89239	-6.95174	-4.59837	cluster_3	10	7
300	1.6907	2.59652	2.04439	2.41023	0.88737	0.17452	1.621	0.482847	2.11228	2.6348	2.19516	2.5041	0.970902	0.262961	1.59898	0.468082	-3.83043	-2.07296	cluster_4	3	3
300	-1.18928	-0.643867	1.46232	-0.503621	0.908948	0.373754	-1.31545	-1.08032	-1.23582	-0.645189	1.44875	-0.806081	0.869443	0.403429	-1.0633	-0.904624	-0.324681	-6.47243	cluster_4	13	5
300	0.618817	0.308152	0.646253	-0.302493	0.603878	0.9726	-0.444048	-0.412038	0.168092	0.227311	0.615677	-0.379194	0.578134	0.936043	-0.430724	-0.652708	-0.485695	-4.72979	cluster_4	19	5
300	0.279796	0.934096	1.10155	-0.246551	0.264029	0.757501	0.202211	0.459367	0.361173	0.982466	1.17433	-0.221412	0.342083	0.771951	0.211341	0.482561	-2.41706	-4.50722	cluster_4	4	4
300	-0.350848	-0.307229	0.637886	-0.447347	0.262545	0.630791	-0.756824	-1.13883	-0.872236	-0.524386	0.558709	-0.398549	0.228887	0.606519	-0.813861	-0.716675	1.2342	-5.18475	cluster_4	19	5
300	-0.718968	-0.0242599	1.03216	-0.493745	0.972923	0.483739	2.16818	-0.641676	-0.718918	0.0404147	1.03198	-0.449494	0.94105	0.504783	1.96814	-0.578284	-1.18557	-6.44765	cluster_4	13	5
300	-0.521588	-0.0579514	1.03486	0.486347	1.13675	0.308506	-0.507337	-0.674325	-0.605417	-0.225157	1.08213	0.37482	1.11134	0.352333	-0.43506	-0.584755	-2.86768	-3.36381	cluster_4	12	4
300	-0.385169	-0.0221151	-0.815906	-0.174028	0.299137	0.742541	-0.337162	-0.503942	-0.467867	-0.135424	-0.839077	-0.294954	0.306289	0.691297	-0.367849	-0.542264	1.85278	-2.40742	cluster_4	33	12
300	-0.693825	-0.676393	-0.327003	-0.605612	0.691601	-0.362276	-1.60935	-0.582281	-1.53655	-0.974558	-0.435245	-0.652689	0.613603	-0.31139	-1.8107	-0.509405	-6.97503	-4.52531	cluster_3	26	9
300	0.505722	-0.279004	0.750292	0.00663691	1.02354	0.559089	1.80446	0.00486133	0.354427	0.281428	0.855312	0.217003	1.03334	0.554161	1.59711	-0.0127128	-3.12048	-4.16439	cluster_4	4	4
300	0.722605	0.364852	0.889888	-0.674514	1.13797	0.235647	1.59845	-0.968419	0.400575	0.293614	0.8703	-0.285306	1.07501	0.244511	1.33281	-0.619251	0.346159	-6.78381	cluster_4	19	5
300	-0.389192	0.329909	-1.14295	0.49296	-1.31411	-1.75735	-0.303541	1.34005	-0.054399	0.203475	-1.12148	0.429848	-1.1234	-2.19492	-0.497374	1.29886	4.78322	7.97273	cluster_2	37	10
300	-1.26157	-0.868358	0.694688	-0.597202	-0.760117	0.895432	-0.403722	-0.923853	-1.12162	-0.902924	0.617807	-0.666464	-0.780182	0.842499	-0.422486	-0.874501	3.27591	-3.97488	cluster_4	35	9
300	1.30653	0.771031	1.28737	0.287391	1.16561	0.8952	-0.0329051	-0.285627	1.0727	0.762247	1.35178	-0.00237992	1.1157	0.881977	-0.0675557	-0.139901	-2.45918	-5.12919	cluster_4	4	4
300	-0.396951	-0.0985909	0.0494532	-0.376703	0.491584	0.90894	-0.272502	-1.73985	-0.498147	-0.256881	0.0512032	-0.556719	0.504815	0.878371	-0.366936	-0.321899	1.79937	-5.95163	cluster_4	26	9
300	0.683499	0.735831	1.03239	0.328404	1.04399	0.546383	-0.650495	-0.0428645	0.405674	0.43332	1.03134	0.123715	1.0052	0.555252	-0.716738	-0.0206257	-2.98297	-4.33559	cluster_4	4	4
300	0.665457	-0.449087	1.09212	-0.0217693	-0.359682	0.858929	-1.11484	-1.9964	0.268258	-0.400523	1.06518	-0.0579069	-0.231697	0.84086	-0.534344	-1.9044	1.84773	-4.97559	cluster_4	35	9
300	0.941244	0.557687	0.422199	-0.164427	0.505521	0.827381	0.015931	0.362753	0.979639	0.646453	0.518229	-0.169679	0.589192	0.837025	0.0189449	0.344241	-1.72489	-4.0517	cluster_4	11	4
300	0.389085	0.0278293	-1.12791	0.0625327	-0.298265	0.859252	0.616411	0.260101	0.578586	0.153919	-1.10095	0.105835	-0.213979	0.834443	0.582688	0.299843	2.01898	-1.77939	cluster_4	25	12
300	1.6367	0.269721	-0.661029	0.204048	-0.333881	0.826208	0.135354	-0.498625	1.57988	0.399785	-0.653049	-0.0149031	-0.163193	0.825279	0.154543	-0.752283	2.19024	-2.08649	cluster_4	33	12
300	0.956496	-0.233334	0.967606	0.0870315	0.609829	0.844283	0.0730787	0.00262743	0.465317	-0.264651	0.94305	-0.0379418	0.592014	0.809957	-0.0265922	-0.0036407	-2.25745	-4.38721	cluster_4	19	5
300	-1.12881	-0.573608	0.816105	-0.629183	0.467718	0.598725	-1.13938	-0.440256	-1.23431	-0.742878	0.742425	-0.640854	0.44639	0.579449	-1.03358	-0.486525	-0.446029	-5.29833	cluster_4	19	5
300	-1.18613	0.190665	1.0137	-0.658775	0.992876	0.378824	-1.15625	-0.23983	-1.06663	0.123731	1.04997	-0.856176	0.973723	0.415129	-0.643322	-0.182115	-1.62094	-7.10308	cluster_4	5	5
300	-0.205305	0.696877	0.893278	-0.707235	0.885978	0.714727	0.806931	-0.335183	0.0636326	0.719652	1.00496	-0.45851	0.933895	0.752116	0.667367	-0.20061	-1.63305	-6.64964	cluster_4	13	5
300	-0.584932	-1.08144	0.151965	-0.564397	0.649524	0.764497	-0.985984	0.134118	-0.73236	-1.20705	0.130631	-0.827623	0.612815	0.741244	-0.945771	0.12058	-0.959955	-3.71832	cluster_4	5	5
300	0.255878	0.259562	0.945627	-0.0680016	0.95767	-0.937072	-0.146192	-0.547647	-0.359032	0.0211043	0.879346	-0.0467328	0.873461	-0.8572	-0.256966	-0.579385	-6.60649	-4.45223	cluster_3	10	7
300	-1.44025	0.453518	-1.19343	-0.0548916	0.212761	0.743986	-0.318538	-0.924816	-1.25348	0.263983	-1.14471	-0.035669	0.233064	0.723392	-0.30954	-0.831793	1.74905	-2.25554	cluster_4	33	12
300	1.11204	0.0659479	0.507096	-0.191197	-0.160013	0.823668	-0.0763513	-0.38084	0.831935	0.0585532	0.442165	0.012993	-0.112379	0.807043	-0.050143	-0.448042	1.34984	-3.48544	cluster_4	18	9
300	0.0670126	0.579849	0.355673	0.418081	0.90977	0.689294	0.749385	-0.78318	0.349367	0.489754	0.408746	0.358157	0.89685	0.702236	0.567385	-0.938549	-1.206	-4.91881	cluster_4	19	5
300	-2.09142	-0.692446	1.09742	-0.422437	0.878582	0.686672	0.138043	-0.465588	-1.75185	-0.739951	1.09949	-0.276458	0.862641	0.689186	0.0535374	-0.607953	-1.77714	-6.16912	cluster_4	13	5
300	0.189936	-0.150578	1.14629	-0.655864	1.07483	1.01068	-0.767926	-1.40596	0.074328	-0.249551	1.13396	-0.700968	1.01906	0.980529	-0.635311	-1.17358	0.565625	-6.5925	cluster_4	20	5
300	-1.00316	-0.631806	1.01733	-0.912598	0.530577	0.657896	0.189818	-0.299492	-0.882582	-0.667385	1.01517	-0.896775	0.54862	0.66205	0.0466237	-0.242968	-1.54422	-6.86531	cluster_4	5	5
300	0.545439	0.0444828	-0.540562	-0.094601	-0.577322	0.862297	-0.410158	-1.11988	0.277947	0.0483982	-0.571638	-0.292697	-0.470278	0.828498	-0.328721	-1.43309	2.29559	-2.52052	cluster_4	41	9
300	-2.05126	0.1183	0.906214	-0.644058	0.467491	-0.408072	-1.60895	0.302413	-1.59521	-0.0424313	0.910684	-0.27971	0.489626	-0.318885	-4.7369	0.321413	-2.90362	-6.71497	cluster_4	10	7
300	-0.274116	-0.134152	0.391061	-0.388074	-1.23781	0.38339	-0.699511	-0.990453	-0.324815	-0.138644	0.472382	-0.404477	-1.43045	0.41697	-0.559541	-0.895932	3.63	-3.11523	cluster_4	35	9
300	0.190641	-0.722119	1.42693	-0.0145523	1.10381	1.1347	-0.445164	-0.677707	0.199209	-0.6399	1.35425	-0.0968497	1.05947	1.06782	-0.314784	-0.701361	-2.31133	-5.27221	cluster_4	12	4
300	0.943497	0.211285	1.26226	-0.110375	0.836149	0.94656	-0.270777	0.140612	0.63369	0.154894	1.27796	-0.109831	0.815749	0.921176	-0.198489	0.137387	-3.04612	-5.22969	cluster_4	4	4
300	-0.131347	-0.123945	0.78684	0.0367583	1.04403	-0.674568	0.0363816	-0.766966	-0.681879	-0.297629	0.794162	0.0906258	1.01299	-0.552666	-0.0749186	-0.854287	-6.83289	-4.55129	cluster_3	10	7
300	1.02444	-0.233876	0.706109	0.0888713	0.406257	0.927063	-0.0232711	-0.855711	1.02445	-0.0520844	0.673332	0.0322508	0.419689	0.892992	0.0589521	-0.893321	-0.0623572	-4.86574	cluster_4	19	5
300	0.568731	-0.00332936	1.09221	0.00903555	0.910429	0.984448	0.0645747	-0.700788	0.377856	0.0242203	1.10658	-0.279265	0.88922	0.964428	0.0743524	-0.530197	-1.27672	-5.13628	cluster_4	13	5
300	-0.893054	-1.3942	0.0755375	-0.193403	0.912021	0.26469	-0.797521	-0.258709	-0.886229	-1.33716	0.0827006	-0.144256	0.888604	0.300719	-0.775193	-0.284669	-1.24594	-3.93449	cluster_4	11	4
300	1.12646	-0.163064	0.629227	0.24966	-0.33186	0.660071	0.577098	-1.01747	1.4908	-0.0225792	0.769315	0.26132	-0.112677	0.70383	0.549105	-0.794666	1.18722	-4.65173	cluster_4	18	9
300	-0.731513	-0.119163	0.845126	-0.685637	0.398575	0.463479	-0.528084	-0.439893	-0.38276	-0.124902	0.880947	-0.578216	0.487795	0.496934	-0.368402	-0.368514	-0.9155	-5.52513	cluster_4	19	5
300	0.835173	1.46879	2.50595	2.05609	0.599274	0.0255965	1.51634	0.281962	1.44025	1.60235	2.64618	2.09728	0.678062	0.127157	1.52421	0.250307	-3.7851	-2.13762	cluster_4	3	3
300	-0.440421	-0.824323	1.00085	-0.989035	0.98101	0.924312	-1.15103	-0.853339	-0.508119	-0.847618	0.94715	-1.66413	0.93968	0.88852	0.0500099	-0.0386946	0.429441	-6.88729	cluster_4	6	5
300	-0.82873	0.017005	0.957466	-0.694996	0.652234	0.679362	-0.209863	-1.29339	-0.986713	-0.219392	0.926188	-1.56255	0.627003	0.659181	-0.221092	-1.13722	0.976836	-6.01935	cluster_4	14	5
300	1.31949	-0.202485	0.733892	-0.114831	0.232121	0.984358	-0.282445	-0.999309	1.22106	-0.189233	0.739276	-0.0107253	0.30191	0.945825	-0.272603	-1.09441	0.215447	-4.862	cluster_4	20	5
300	-1.25808	-0.45247	-0.908625	0.213596	-0.542551	-0.840797	-0.617851	-0.53454	-1.8247	-0.623055	-0.935887	0.199909	-0.466938	-0.71836	-0.526959	-0.354388	3.14469	4.31884	Noise	39	12
300	-0.515508	-0.260575	0.807823	-0.423902	0.884287	0.902161	-0.907588	-0.535902	-0.110642	-0.212843	0.83633	-0.541095	0.86402	0.89682	-0.522844	-0.92562	-1.44448	-5.57716	cluster_4	20	5
300	-1.44319	-1.31507	0.702567	-0.946214	-0.068847	0.585601	-1.376	-1.33486	-1.54297	-1.41258	0.630037	-0.928242	-0.0181822	0.560744	-1.43751	-1.45233	2.20719	-6.0523	cluster_4	21	5
300	0.915998	0.206072	1.28466	-0.137812	1.21471	0.662109	-0.560077	-0.00113322	0.831915	0.232615	1.30899	-0.0807476	1.1665	0.677343	-0.446135	0.0353009	-2.49128	-5.70236	cluster_4	4	4
300	-0.351255	-0.181543	0.75521	-0.204674	0.979504	0.0667935	-1.22473	-0.171681	-0.630511	-0.367615	0.730482	-0.27146	0.923186	0.0914025	-1.15379	-0.159317	-2.09622	-6.30619	cluster_4	10	7
300	-0.0363757	0.0892846	0.271108	0.0969663	0.209637	0.454084	0.580063	-0.502274	0.366067	-0.014199	0.359256	0.196521	0.360573	0.512494	0.538166	-0.350135	0.550008	-4.11164	cluster_4	19	5
300	1.16928	1.20192	-0.273817	1.58519	-0.507573	-0.811568	2.35246	1.4476	1.30595	1.15937	-0.266377	1.59455	-0.670606	-0.691271	2.15195	1.41619	-0.255537	8.42883	cluster_2	22	8
300	2.59111	1.03997	1.53767	0.867655	1.47581	1.10821	0.733291	0.195812	3.08927	1.44671	1.63266	0.926687	1.44536	1.09007	0.769975	0.168482	-3.53509	-3.82059	cluster_4	17	4
300	-0.24631	0.711563	0.922425	-0.587635	1.14489	0.433043	-0.555027	-0.880731	0.21607	0.690303	1.02729	-0.499003	1.1619	0.497965	-0.401531	-0.775774	0.223788	-5.76097	cluster_4	13	5
300	0.118638	1.52746	-0.121379	0.215614	0.14567	-0.255537	0.575047	1.19325	0.903286	1.49284	-0.0586383	0.407668	0.095219	-0.208081	0.524124	1.18652	-0.745831	6.25108	cluster_2	24	11
300	0.462843	-0.134697	0.363967	-0.0963938	0.357083	0.439397	-0.371464	-0.377109	0.250372	-0.21339	0.373227	-0.101305	0.408964	0.467382	-0.334148	-0.380024	0.496914	-4.14348	cluster_4	19	5
300	-1.53637	0.449467	-0.909444	0.541976	-1.1972	-0.560329	0.379811	0.263331	-0.611942	0.70436	-0.64375	0.527279	-0.59171	-0.484516	0.503145	0.424854	2.65216	4.40745	cluster_2	23	10
300	-2.17365	-1.91704	-1.74631	-0.671915	-0.597379	-0.842411	-0.635577	0.203738	-2.69848	-2.02178	-1.69423	-1.11187	-0.438879	-0.732279	-0.666689	0.214087	5.17179	5.31281	cluster_2	46	10
300	0.251971	0.00537117	1.45237	0.0664678	0.887784	0.959371	0.0410376	0.170439	0.359876	0.0201857	1.44999	0.287265	0.860409	0.931114	0.0273526	0.159352	-3.33586	-4.94387	cluster_4	4	4
300	-0.735598	0.0595305	1.07816	-0.366261	1.10804	0.503846	-0.981767	0.0108026	-0.637663	0.0610541	1.13247	-0.0226567	1.09118	0.550214	-0.684169	0.0254131	-2.60805	-6.00917	cluster_4	4	4
300	1.13494	-0.165262	-1.14751	-0.305827	-1.08258	-0.4594	-0.0746495	-0.539784	0.789901	-0.372851	-1.15307	-0.423981	-1.10203	-0.425721	-0.168019	-0.693898	3.38163	-1.34699	cluster_4	39	12
300	-1.3058	-2.24487	0.394796	-1.41306	0.0579413	-0.209409	-1.13505	-1.29792	-1.94684	-2.32761	0.281467	-2.63133	0.0616836	-0.180595	-1.60435	-1.54504	2.38894	-6.01485	cluster_4	14	5
300	0.71186	1.11335	2.01358	0.12249	0.503418	-0.138661	1.46108	-0.787163	0.26463	0.807909	1.97275	0.154987	0.51431	-0.0966929	1.29299	-0.75194	-0.552685	-5.96321	cluster_4	12	4
300	0.945893	0.980934	1.33651	0.306475	0.935767	0.710518	0.105675	0.599346	1.17503	1.1743	1.41588	0.215174	0.973674	0.731717	0.538061	0.59722	-3.89554	-4.45661	cluster_4	4	4
300	-0.525925	-0.275387	1.2273	-0.812268	1.07058	0.318637	-0.816472	0.141764	-0.567718	-0.372839	1.21924	-0.641394	1.03155	0.3494	-0.655836	0.118905	-3.02301	-6.54903	cluster_4	5	5
300	0.580783	-0.209389	-0.731924	0.332214	-1.17745	0.500907	-1.08616	-1.14443	-0.0828168	-0.418722	-0.808369	0.211751	-1.12705	0.473941	-1.09777	-1.06898	3.64166	-2.2939	cluster_4	40	12
300	1.17858	0.443214	-1.24269	0.105273	-0.037154	0.874783	-0.0137439	-0.406132	0.892913	0.486591	-1.26092	-0.0247768	0.0207797	0.82429	-0.0705358	-0.432938	1.67281	-1.93796	Noise	33	12
300	-0.949753	-0.107521	0.856027	-0.219601	0.949367	0.565057	-0.895857	-0.510737	-0.834559	-0.151322	0.81675	-0.125047	0.903002	0.572803	-0.874787	-0.768572	-1.15849	-5.4996	cluster_4	19	5
300	-2.03424	-0.16268	0.939479	-0.826176	0.993185	0.0576671	-1.13501	-1.39937	-1.57133	-0.108809	1.01966	-1.00429	1.00297	0.118606	-0.968472	-1.26545	0.655899	-7.08511	cluster_4	28	5
300	0.751523	0.802049	0.672589	-0.104307	1.29736	0.888287	0.656687	-0.650033	0.54796	0.617993	0.688153	-0.157207	1.24551	0.885428	0.524356	-0.635533	-1.30657	-4.87939	cluster_4	19	5
300	-0.282418	-1.2017	0.150999	-0.736733	0.289345	0.884562	-0.760564	-0.686886	-0.584494	-1.30622	0.105661	-0.50286	0.478138	0.840746	-1.04755	-1.13174	2.1822	-5.45321	cluster_4	34	9
300	0.912603	-0.586365	0.448655	0.0801433	0.577628	0.882169	-0.510058	-0.453786	0.488738	-0.521878	0.394829	0.0645644	0.567156	0.854152	-0.508722	-0.565461	-0.61946	-4.15684	cluster_4	19	5
300	0.0364698	-0.158771	0.942183	-0.626271	0.837246	0.874386	-0.396649	-1.03507	-0.120317	-0.258711	0.941116	-1.15236	0.807683	0.85589	-0.310743	-1.32336	0.582295	-5.96221	cluster_4	28	5
300	0.331329	-0.174953	0.254083	0.145042	0.468964	0.496757	-0.567035	-0.379447	0.245604	-0.240534	0.294876	0.167874	0.547086	0.54484	-0.419829	-0.219277	0.0487663	-3.66826	cluster_4	11	4
300	-0.645697	-1.05381	0.647619	-2.14492	0.549288	0.696399	-1.34086	-1.28615	-1.18281	-1.24509	0.554858	-2.67076	0.502016	0.651593	-1.13522	-1.4473	1.44749	-8.73697	cluster_4	7	6
300	1.17517	0.505458	-1.23625	0.431987	-1.19052	-0.76755	0.0228874	0.997483	1.0895	0.381156	-1.02319	0.418809	-0.773307	-0.555643	0.0665577	0.974303	3.44954	7.04486	cluster_2	29	10
300	0.178453	-0.753238	-0.0602062	-0.314685	-0.410742	0.865381	-0.284982	-0.21792	0.403232	-0.640282	-0.0902996	-0.413448	-0.259416	0.82778	-0.294448	-0.310577	1.96931	-3.39836	cluster_4	26	9
300	-0.312302	-0.705458	0.64955	-1.17274	0.940683	0.62265	-1.06693	-0.912527	-0.539355	-0.848239	0.595486	-1.23789	0.86198	0.599817	-1.19967	-0.96636	1.12313	-7.10189	cluster_4	28	5
300	0.938587	-0.354205	0.905774	-0.142102	1.03225	1.03836	-0.499209	-0.609383	1.87816	0.679513	1.1353	0.184985	1.03467	1.09553	-0.0984187	-0.397361	-1.1064	-5.05323	cluster_4	12	4
300	-1.02049	-0.9087	0.624685	-0.996462	0.968698	0.488509	-1.47982	-1.04458	-0.82083	-0.81757	0.634379	-0.940033	0.944529	0.502868	-1.3976	-1.24677	1.13772	-6.96834	cluster_4	28	5
300	-0.502002	0.0957946	-0.0841061	-0.264562	-0.79052	0.855319	0.277544	-0.168624	-0.382317	0.0998207	-0.0991343	-0.266921	-0.865092	0.804353	0.200281	-0.270721	2.46872	-3.20689	cluster_4	42	9
300	0.503077	0.0281376	-0.538157	-0.0784948	1.03664	0.721625	-0.47403	-0.785329	0.342652	0.0278059	-0.577118	-0.205537	0.978291	0.722301	-0.375815	-0.631024	0.963948	-2.95651	cluster_4	26	9
300	0.0990138	-0.454072	1.19642	-1.45513	1.06818	0.466484	-1.09327	-1.36996	-0.50378	-0.694664	1.12474	-2.12926	0.976772	0.453623	-0.892741	-1.18387	0.298508	-7.32614	cluster_4	14	5
300	0.00510561	1.50458	0.490973	0.0305141	0.482294	0.610402	-0.413604	-0.445684	0.0990304	1.34334	0.591823	0.458881	0.423671	0.664612	-0.450064	-0.340784	-0.489395	-4.45961	cluster_4	19	5
300	-0.393339	0.348168	1.07835	-0.248766	0.50683	0.780787	-1.63233	0.17246	-0.215686	0.281977	1.07829	-0.190833	0.547164	0.760161	-0.543471	0.154764	-2.51762	-4.53945	cluster_4	4	4
300	0.556206	-0.456688	1.1643	-0.0191902	1.25848	0.968402	0.338743	-0.00533723	0.476452	-0.465724	1.14485	-0.0688101	1.17962	0.934639	0.264829	0.0274546	-3.36802	-5.00552	cluster_4	4	4
300	1.60523	1.71467	-0.950085	0.511073	-1.63427	-1.77814	2.52386	1.55956	1.70474	1.66265	-0.827303	0.516346	-2.26926	-1.66481	2.43244	1.54543	4.8613	8.18818	cluster_2	43	13
300	0.360593	0.244956	0.977243	0.0456158	1.1514	0.20245	-0.732982	-0.867475	0.0681291	0.109129	0.992479	-0.0865643	1.0901	0.235598	-0.291124	-1.21594	-0.965989	-5.45739	cluster_4	20	5
300	0.914769	0.331792	1.08852	0.123391	1.13403	0.766917	0.723356	0.108552	0.999077	0.60105	1.11624	0.100871	1.10345	0.743875	1.03778	0.275129	-3.22158	-4.76202	cluster_4	4	4
300	-0.534458	-0.13819	0.43292	-0.675405	0.152494	0.748612	-1.17555	-1.52065	-0.308262	0.0987845	0.498362	-0.479479	0.220209	0.758072	-0.94822	-1.22085	2.17262	-6.00228	cluster_4	34	9
300	0.365115	0.556629	0.053465	0.125916	0.65789	0.935789	0.0143623	-0.712574	0.511814	0.667073	0.141366	0.0704297	0.675503	0.923255	0.0971542	-0.866646	0.308344	-3.88992	cluster_4	26	9
300	0.621246	-0.0200628	1.41631	-0.33197	0.370998	0.886115	-0.176312	-0.839268	0.133565	-0.0164771	1.39109	-0.714062	0.365446	0.853833	-0.351818	-1.011	-0.53035	-5.70777	cluster_4	20	5
300	1.14955	-0.00379484	0.993261	-1.04486	0.740678	0.823365	2.98617	0.692801	1.17598	0.488215	1.05809	0.687094	0.830535	0.829287	2.76005	0.727673	-3.32518	-6.93915	cluster_4	17	4
300	1.21667	0.111469	0.969508	-0.283401	0.237525	0.945731	0.446728	0.329595	0.869947	0.15577	0.970415	-0.35829	0.281853	0.920615	0.435129	0.297348	-2.28343	-4.47808	cluster_4	4	4
300	1.8941	1.60991	-0.189208	1.5474	-0.107721	-1.1748	1.06793	1.30499	2.18891	1.75808	-0.156499	1.63101	0.0859305	-0.842473	1.07017	1.33272	-0.918912	7.0633	cluster_2	15	8
300	-2.28811	-0.979833	1.0774	-1.44287	0.406016	0.14896	-1.52731	-1.23523	-2.21845	-1.03891	0.997941	-1.62188	0.395184	0.152965	-1.38748	-1.10136	1.21065	-7.43446	cluster_4	14	5
300	-1.36024	-1.51664	-1.41208	-0.406204	-1.32608	-0.0548103	-1.92748	-1.44677	-2.04589	-1.78662	-2.17937	-0.463245	-1.29054	-0.0662288	-1.90931	-1.55511	3.56814	-1.1644	cluster_4	47	12
300	0.488352	1.13553	-0.35867	0.52742	0.839265	1.0203	0.252661	0.437114	0.985736	1.04404	-0.19299	0.423165	0.829578	0.986557	0.189033	0.348451	-1.843	-3.28822	cluster_4	11	4
300	-0.700701	-0.785258	0.615339	-0.533615	0.648955	0.854261	-1.17457	-1.158	-0.841088	-0.841196	0.596415	-0.582068	0.621312	0.833949	-1.05664	-1.65472	1.20796	-6.09378	cluster_4	21	5
300	-0.027415	-0.5691	0.766501	-0.666135	0.587578	0.405	-1.20154	-1.16577	-0.627445	-0.772962	0.730502	-1.05159	0.568479	0.405128	-1.15595	-1.29429	1.18821	-6.34673	cluster_4	28	5
300	-1.47255	0.24871	0.481307	-0.0954627	0.594715	0.66702	-0.128294	0.757525	-0.959689	0.428947	0.496132	0.021557	0.620096	0.664575	-0.0584477	0.750147	-2.31549	-3.8323	cluster_4	11	4
300	-0.0983097	0.0766671	0.746837	-0.833812	0.878335	0.934736	-0.798327	-0.676529	-0.193096	0.0455591	0.752037	-1.01313	0.858939	0.924302	-0.701218	-0.773658	-0.00194621	-6.90689	cluster_4	28	5
300	0.867389	-0.374002	0.719975	-0.867422	0.488972	0.881408	-0.81952	-0.810935	0.534911	-0.387185	0.706996	-0.865527	0.503429	0.857548	-0.0881812	-0.720672	1.21698	-7.0195	cluster_4	28	5
300	-0.916663	-0.577949	0.584087	-0.93492	0.798805	0.568313	-1.08908	-0.729008	-1.00741	-0.636418	0.56666	-0.993985	0.757451	0.568695	-0.867747	-0.697864	1.01954	-6.82163	cluster_4	28	5
300	0.018191	-0.0734134	1.14938	-0.160816	0.620715	0.704963	-0.787871	-0.210798	-0.048508	-0.153006	1.19009	-0.178611	0.643258	0.687459	-0.754208	-0.201352	-2.20882	-5.01087	cluster_4	19	5
300	0.599959	-0.786637	-0.938935	-0.0750141	-0.465455	0.602608	-0.380531	-1.1772	0.31438	-0.812273	-0.980023	-0.00952461	-0.377656	0.604879	-0.225505	-1.45449	2.12502	-2.39409	cluster_4	33	12
300	2.41153	3.09283	0.262972	1.59687	1.29584	-2.50426	2.59578	1.77923	3.09945	3.0871	0.311997	1.75235	1.24865	-0.85624	2.56328	1.75505	-6.99946	4.54083	cluster_1	9	1
300	-1.62279	-1.05162	-1.91515	-0.718618	-0.497857	-1.78304	-1.13483	-0.275322	-2.49101	-1.43163	-1.96834	-1.13373	-0.394484	-1.78408	-1.09622	-0.293717	6.07034	4.60088	cluster_2	45	14
300	0.155114	1.37521	-0.660252	0.984428	-1.28813	-1.66875	0.45564	1.07205	0.946798	1.5986	-0.57424	1.06272	-1.14103	-1.19491	0.465127	1.09828	3.59164	7.55715	cluster_2	29	10
300	0.164964	-0.20645	0.868141	-0.527509	0.832513	0.89049	-0.905263	-0.992408	-0.204174	-0.380031	0.834298	-0.607135	0.790966	0.86371	-0.774459	-0.931331	0.755027	-5.48092	cluster_4	20	5
300	0.0752795	-0.164128	0.983757	0.252418	1.03024	0.463986	-0.60671	-0.657681	-0.199151	-0.253617	1.00898	0.0896437	1.01217	0.493205	-0.720123	-0.601028	-2.55064	-3.503	cluster_4	12	4
300	0.77726	-0.12711	-0.874616	-0.417293	0.115635	0.551408	-0.185868	0.111035	0.505803	0.019123	-0.901824	-0.600205	0.0906492	0.546437	-0.215712	0.0919834	0.955655	-1.96098	cluster_4	32	11
300	-0.333771	-0.557153	0.864479	-1.15829	0.587922	0.628924	-1.12075	-1.32766	-0.593435	-0.64493	0.841238	-1.03905	0.576546	0.621308	-1.08072	-1.39597	1.71234	-7.20884	cluster_4	21	5
300	0.517774	-0.0752386	1.23611	-0.227509	0.930913	0.749396	-0.356459	-0.232025	0.465651	0.124055	1.2555	-0.211561	0.936269	0.749046	-0.30634	-0.159182	-2.28015	-5.68184	cluster_4	4	4
300	0.605724	-0.364135	-0.674342	0.00393624	0.389193	1.02144	-0.368695	-0.399187	0.354095	-0.367545	-0.508761	-0.0806137	0.478677	0.975794	-0.533327	0.081536	1.39265	-2.40038	cluster_4	32	11
300	-0.29515	0.467865	-0.828637	0.665766	-0.991661	-1.33095	0.715462	1.61979	0.172722	0.595592	-0.757053	0.660835	-1.27315	-1.49687	0.922157	1.57758	3.08893	7.68006	cluster_2	29	10
300	0.62981	-0.462253	1.47387	-0.194084	0.949179	0.917053	-0.794868	0.213173	0.41927	-0.465228	1.44174	-0.372664	0.905156	0.87866	-0.75231	0.218469	-3.18522	-5.32295	cluster_4	4	4
300	-0.114045	-0.676855	1.23524	-0.682668	1.21035	0.26905	-1.032	-0.841907	-0.386649	-0.814023	1.17503	-0.521348	1.11784	0.286328	-1.05509	-0.727238	-0.42022	-6.70997	cluster_4	13	5
300	1.92147	0.869564	1.31	0.552316	1.11058	0.968276	0.335915	0.757852	1.75656	0.866777	1.27566	0.484319	1.03463	0.926568	0.289734	0.712856	-4.02248	-4.06755	cluster_4	17	4
300	0.745904	-0.134367	1.30822	-0.615239	0.63663	0.751253	0.0489691	-0.750655	0.59557	-0.0972342	1.30447	-0.213366	0.647875	0.746706	-0.121248	-0.703225	-0.823606	-6.21308	cluster_4	13	5
300	1.16943	-0.134348	0.679115	-0.0918564	0.714787	0.894743	-0.0317191	-0.68607	0.877897	-0.181066	0.650807	-0.209493	0.691811	0.858383	-0.094052	-0.95749	-0.215333	-5.21549	cluster_4	20	5
300	-0.295128	-1.31569	-0.545877	0.188571	-0.809843	1.03771	-1.43301	-1.68192	-0.737575	-1.36453	-0.602268	0.191108	-1.62985	0.993241	-1.17701	-2.38054	2.69738	-2.35153	cluster_4	49	9
300	0.53248	0.975278	0.811409	0.246429	1.15581	0.385419	-0.450174	0.0924823	0.527121	0.743582	0.844631	0.146858	1.11869	0.413363	-0.284602	0.127431	-3.29158	-4.18824	cluster_4	11	4
300	-0.324765	-0.530512	0.418811	-0.538976	-0.0651848	0.636576	-1.38822	-1.40719	-0.627846	-0.679492	0.391111	-0.890332	-0.0221793	0.626313	-1.26545	-1.42281	1.75875	-5.35624	cluster_4	34	9
300	0.860366	0.475831	1.2889	0.239308	0.104373	0.874618	-0.105309	-0.714946	0.642351	0.464709	1.29052	0.144599	0.147015	0.855579	-0.120844	-0.494291	0.544445	-4.70229	cluster_4	12	4
300	0.269872	-0.254072	1.03087	-0.579733	0.637742	0.885768	-0.856867	-0.406128	0.0661769	-0.292566	1.01879	-0.89747	0.6356	0.864108	-0.794778	-0.410999	-1.71382	-6.04643	cluster_4	13	5
300	-1.11014	-1.25144	0.702675	-1.12845	0.407724	0.573949	-1.38425	-1.12643	-1.20722	-1.2639	0.654635	-1.07791	0.412569	0.562119	-1.26855	-1.15161	1.60616	-7.03823	cluster_4	28	5
300	0.371374	0.799163	-1.31972	0.396331	-0.923369	-1.56423	0.08589	1.18672	0.554169	0.781538	-1.52721	0.254745	-0.929607	-2.08607	0.00200751	1.13854	4.21423	6.46014	cluster_2	30	10
300	-0.0787852	0.429995	0.191658	0.677146	0.483637	0.804675	-0.299128	-0.215209	0.0762815	0.378482	0.25389	0.576145	0.622862	0.807794	-0.322834	-0.180413	-2.73985	-3.80742	cluster_4	11	4
300	-0.357824	-0.318797	0.744436	-0.887486	0.667509	0.231644	-1.0229	-1.07755	-0.399113	-0.314291	0.705723	-0.544939	0.650979	0.249632	-0.909998	-1.31858	0.314224	-7.0756	cluster_4	20	5
300	-0.171331	-0.596623	0.283888	-0.0850112	1.06275	0.296993	-1.02858	0.209079	-0.555434	-0.727829	0.247001	-0.291381	0.990306	0.291317	-0.911361	0.185586	-2.48085	-3.97978	cluster_4	11	4
300	-0.199282	-1.41567	1.02668	-0.676597	0.769551	0.854862	-1.20528	-0.908036	-0.519282	-1.46664	0.972224	-0.760225	0.706809	0.813692	-1.15953	-0.911542	0.272047	-6.78957	cluster_4	20	5
300	-0.0332207	0.215005	0.966135	0.291725	1.02661	0.7651	-0.500387	0.408853	0.0364326	0.199799	1.00537	0.348409	1.03002	0.771598	-0.311102	0.418467	-3.54188	-4.15865	cluster_4	17	4
300	0.706578	-0.489681	0.791385	0.138548	1.01028	0.921754	-0.0802247	-0.0180538	0.599548	-0.440844	0.83332	0.0856529	0.981585	0.914708	-0.0985579	0.134319	-2.31999	-4.75034	cluster_4	4	4
300	0.910791	0.673348	1.33901	0.017048	0.703918	0.963875	-0.288657	-0.309982	0.701343	0.50844	1.36976	-0.19961	0.719574	0.950472	-0.130513	-0.245822	-1.88894	-4.9594	cluster_4	12	4
300	1.34907	0.733438	0.104108	0.485967	-0.888867	1.06838	0.312738	-0.564866	1.58472	0.853793	0.151845	0.504394	-0.663297	1.05763	0.334483	-0.550462	2.83907	-3.03804	cluster_4	42	9
300	0.812786	-0.134119	0.883586	-1.23779	0.33424	0.757019	-0.807335	-0.653175	0.296003	-0.260473	0.860742	-1.66228	0.360856	0.734508	-0.771901	-0.216143	0.830156	-7.63176	cluster_4	6	5
300	-0.37667	-0.90201	0.748657	-0.155059	-0.950917	0.411711	0.00323982	-1.06806	-0.609988	-0.990369	0.660452	-0.27569	-0.816952	0.402398	-0.0216182	-1.0448	3.98648	-3.71337	cluster_4	35	9
300	-1.26406	-0.714378	0.533086	-0.651529	0.833864	0.448156	-1.08936	0.100642	-1.12741	-0.691655	0.524308	-0.837943	0.814184	0.461265	-1.07482	0.0791129	-2.4288	-7.0141	cluster_4	5	5
300	-1.01957	-0.56527	-0.231506	-0.3224	0.858075	-0.297731	-0.435123	0.552509	-0.987624	-0.496043	0.00873643	0.0261984	0.917719	-0.138214	-0.184081	0.589438	-6.12436	-4.36261	cluster_3	11	4
300	0.0449474	-0.506343	1.2318	-0.456739	0.778429	0.977053	-0.766434	-0.183847	0.205885	-0.428172	1.22374	-0.153014	0.77772	0.927207	-0.802716	-0.116182	-1.80919	-5.39586	cluster_4	4	4
300	-1.44612	0.475995	0.872797	0.438006	0.774356	-0.591617	1.0726	-0.167713	-0.869763	0.458426	0.97421	0.432593	0.807192	-0.332702	1.12325	-0.097782	-6.52387	-4.46018	cluster_3	10	7
300	-0.335321	-0.126392	0.620427	-0.154757	0.485362	0.592393	-0.0742958	-0.519932	-0.244242	-0.141246	0.647944	-0.249099	0.497456	0.602219	-0.100601	-0.560571	-0.579083	-4.93552	cluster_4	19	5
300	-1.67756	-1.41272	0.209385	0.26798	-0.544262	-1.74513	0.105675	-1.02724	-2.36624	-1.65727	0.0295959	-0.00276977	-0.57064	-1.61364	-0.153815	-0.973963	-6.78841	-4.79115	Noise	27	7
300	-0.48703	-1.14937	-0.993518	-0.182382	0.141909	-0.510594	-0.919574	-0.0228111	-0.59189	-1.0996	-0.82466	-0.416286	0.392589	-0.405153	-0.795955	0.251973	2.22957	-1.56417	cluster_4	32	11
300	-0.82711	-0.665029	0.975376	-1.93071	0.789879	0.518968	-1.36602	-1.09495	-1.00653	-0.86452	0.907699	-2.58522	0.742537	0.480692	-1.40667	-1.20181	1.15747	-9.039	cluster_4	7	6
300	1.22519	1.13262	-1.00231	0.489462	0.626017	0.424787	0.694229	0.486779	0.987323	0.999865	-1.07821	0.40613	0.58594	0.405052	0.560293	0.445736	0.844342	-1.96861	cluster_4	32	11
300	-1.65919	-0.186899	0.799044	-0.14764	0.556995	-2.53823	0.508479	0.561007	-1.72224	-0.335882	0.753844	-0.305683	0.622232	-0.880887	0.447595	0.402746	-5.24603	2.93898	cluster_1	10	7
300	-0.115803	0.0599847	0.59192	-0.660422	0.0439819	0.0272312	-0.952312	-1.25927	-0.28385	-0.0421522	0.595753	-0.967352	0.13657	0.0837593	-0.792224	-1.05094	2.17643	-5.63104	cluster_4	28	5
300	0.122011	0.156919	0.805246	-0.755482	1.22318	0.571231	-0.720685	0.404792	0.198198	0.0814736	0.844959	-1.16633	1.17868	0.591944	-0.630859	0.401894	-3.07754	-6.72698	cluster_4	5	5
300	1.61384	0.968117	1.5159	0.0562253	0.791652	1.10021	0.518553	-0.875602	1.71179	1.1197	1.56753	0.0460792	0.818769	1.09157	0.454593	-1.631	-1.57586	-5.25173	cluster_4	20	5
300	0.92317	0.0409883	-0.906893	0.224131	-0.0466856	0.908802	-0.434122	-1.13107	0.706325	0.144356	-0.652818	0.500596	0.0480829	0.883374	-0.0657711	-0.847945	1.95084	-2.46435	cluster_4	26	9
300	-0.358845	-0.238769	0.862943	-0.836521	0.9681	0.651077	-1.27602	-0.718408	-0.377937	-0.264676	0.885703	-0.542891	0.939369	0.664343	-1.24268	-0.571477	-0.295737	-7.03198	cluster_4	13	5
300	-0.219107	0.375938	0.664054	0.135905	0.507125	0.74314	-0.462862	-0.784109	-0.425455	0.160115	0.613234	-0.0925539	0.494593	0.709346	-0.467956	-0.831105	-0.12771	-4.83714	cluster_4	19	5
300	-0.356742	-0.562007	-0.832142	-0.1892	-0.513494	0.800733	-0.350627	-0.593925	-0.625463	-0.654744	-0.916665	-0.112558	-0.46668	0.75856	-0.36695	-0.715234	2.43775	-1.91939	cluster_4	33	12
300	-0.0795359	0.503983	-0.628921	0.19725	0.961678	-0.0734444	-0.262739	0.509974	0.086178	0.456029	-0.659005	0.124061	0.946391	0.00390139	-0.263168	0.487852	-4.64755	3.3312	cluster_1	32	11
300	-0.391544	-0.612086	0.760268	-0.6424	0.513822	0.610328	-0.14584	-0.639176	-0.664877	-0.662577	0.756723	-1.00528	0.545747	0.614961	-0.211916	-0.670293	0.467217	-6.08939	cluster_4	28	5
300	0.299068	0.151688	1.58633	-0.256066	1.14381	0.525896	-0.828786	-0.874682	-0.166178	0.0200633	1.56596	-0.421489	1.07963	0.523639	-0.612813	-0.905271	-0.784136	-6.21841	cluster_4	13	5
300	-2.09499	-0.875826	1.03749	-0.751473	0.794658	0.181674	-0.896618	-0.0273926	-1.22488	-0.564746	1.13223	-0.896208	0.844354	0.255247	-0.736576	-0.0198036	-1.70197	-7.18206	cluster_4	5	5
300	-0.148206	0.017452	0.380222	0.639095	0.93032	0.833879	-0.0970472	0.281214	0.19599	0.0676462	0.465558	0.494807	0.94162	0.845737	-0.0270019	0.255392	-3.34082	-3.80914	cluster_4	11	4
300	-0.74156	-0.51372	1.19198	-0.928488	0.672199	0.681325	-0.926174	-0.00409953	-0.300242	-0.346306	1.21279	-0.662831	0.683066	0.682443	-0.682234	0.0529627	-2.46651	-6.89152	cluster_4	5	5
300	0.738341	0.618693	-1.09203	0.00247879	-0.285767	0.85305	0.367322	-0.335375	1.15601	0.818569	-0.997253	0.0813184	-0.0864695	0.877648	0.505076	-0.168629	2.29188	-1.79262	cluster_4	25	12
300	-0.366183	-2.19057	0.726174	-0.994026	0.0320206	-1.46684	-1.83835	-1.43452	-1.10123	-2.34177	0.61682	-1.37923	0.118711	-1.8231	-2.36569	-1.52891	-7.48118	-4.55824	cluster_3	27	7
300	0.997149	-1.28127	-0.141598	-0.234253	0.431358	0.622282	-0.486762	-1.03643	0.395374	-1.28406	-0.161167	0.161729	0.420139	0.598766	-0.413864	-0.868446	1.42541	-2.75358	cluster_4	26	9
300	0.655636	1.33075	-0.913315	0.66472	-0.401487	-1.64035	0.17321	1.43657	0.767238	1.26466	-0.868375	0.692572	-0.339024	-1.43438	0.231648	1.40368	-0.105644	5.81666	cluster_2	31	10
300	0.439764	0.880449	-0.694804	0.853977	0.010634	-2.14052	0.790349	1.85138	0.538953	0.783812	-0.714576	0.856438	0.172698	-1.91449	0.67502	1.81459	-0.550347	5.78027	cluster_2	31	10
300	0.692927	1.00172	1.24814	0.437801	1.38252	0.524468	-0.31236	-0.328154	0.82569	0.936813	1.32979	0.425845	1.35915	0.571627	-0.147341	-0.246712	-2.64609	-5.11697	cluster_4	12	4
300	0.202105	1.57274	-0.759293	0.815974	1.27985	-0.925538	1.34212	1.11235	0.473581	1.51015	-0.774956	0.867468	1.23507	-0.871833	1.19667	1.05405	-5.28679	3.77204	cluster_1	8	1
300	0.168048	-0.0804982	0.969765	-0.0530035	0.503708	0.872674	0.0901806	-0.300749	-0.017061	-0.142543	0.902465	-0.163065	0.473875	0.831335	-0.037621	-0.342888	-1.53064	-4.47881	cluster_4	19	5
300	-2.09025	0.47431	-1.73817	-0.241332	-0.254196	-1.44262	0.668483	0.131463	-1.04743	0.574085	-1.44658	-0.0184754	-0.397347	-1.94926	0.665452	0.14447	5.06508	5.23547	cluster_2	46	10
300	-0.00031886	0.410466	0.833789	0.195266	1.14323	-0.586089	-0.230468	-0.228924	-0.776703	0.0649994	0.734402	0.149694	1.02964	-0.495367	-0.312864	0.0101698	-6.52918	-4.44921	cluster_3	10	7
300	0.783539	0.0696891	0.590425	-0.0830919	0.633306	0.670877	0.00556997	-0.669775	0.694003	0.190157	0.631276	-0.0809548	0.640516	0.681223	-0.0299587	-0.615916	-0.272211	-4.88569	cluster_4	19	5
300	0.56708	0.683454	-1.38818	0.0271057	0.101271	-1.64258	-0.0150876	1.59281	0.655907	0.664907	-1.39267	0.0132682	0.115439	-1.1727	-0.111825	1.5549	-0.447481	5.10234	cluster_2	30	10
300	-0.942524	-0.844958	0.564923	-0.744275	-1.29707	0.836431	-1.40192	-1.83562	-1.18053	-0.923868	0.497572	-0.558603	-1.32502	0.790187	-1.03961	-1.4615	3.60584	-3.59333	cluster_4	35	9
300	-2.03885	-1.40227	-1.61945	-0.0453708	0.968654	-1.69341	-0.560519	1.24288	-2.36982	-1.60071	-1.57638	-0.258411	0.84046	-2.09943	-0.964312	1.14445	-4.06396	4.32359	cluster_1	38	1
300	1.08601	0.708809	0.481227	0.279767	0.787349	0.715264	1.59426	-0.648516	0.996543	0.727847	0.443115	0.443034	0.770201	0.688157	1.43603	0.0360977	-1.47157	-4.37545	cluster_4	11	4
300	-1.4322	-0.22483	0.46438	-0.954034	0.18013	0.358614	-1.26292	-0.541686	-1.41992	-0.420103	0.436676	-1.20522	0.190261	0.364102	-1.26309	-0.474432	1.10409	-7.60049	cluster_4	28	5
300	0.0902042	-0.0834669	-0.686746	0.165684	-0.411118	0.799386	0.193862	-0.537479	0.556061	0.0575466	-0.690874	0.153513	-0.272179	0.790571	0.235058	-0.562543	2.17879	-2.12442	cluster_4	25	12
300	-0.0232965	0.0829286	1.38782	-0.909837	1.02904	0.564431	-0.717757	0.164533	0.0573221	0.0740516	1.41609	-0.489475	1.01243	0.588226	-0.554817	0.16142	-3.08163	-6.65537	cluster_4	4	4
300	1.06073	-0.37999	0.29738	0.159102	-0.396629	0.78026	0.569088	-0.453371	0.677736	-0.333481	0.235177	0.109953	-0.240313	0.736562	0.44486	-0.514229	1.28098	-3.53197	cluster_4	18	9
300	-0.275911	0.0243708	0.807706	0.130287	0.228716	0.632708	-0.606341	-0.337449	-0.473058	-0.0698867	0.807981	0.0812912	0.271555	0.618835	-0.651678	-0.273044	-1.89087	-4.22436	cluster_4	19	5
300	-0.280128	-0.140656	0.634325	-0.67455	-0.0832841	0.714165	-0.802105	-0.827819	-0.372291	-0.282597	0.631027	-0.648142	-0.00913881	0.701078	-0.732946	-0.932482	1.37147	-4.88356	cluster_4	34	9
300	-0.978322	1.03421	0.941416	-0.253699	0.620989	0.641355	-0.822357	0.242243	-0.153476	1.0005	1.06455	-0.132167	0.658923	0.678122	-0.58809	0.263322	-2.67412	-4.50189	cluster_4	4	4
300	-0.77444	-0.757584	1.50293	-0.494732	-0.139106	0.497369	-0.943571	-0.673013	-1.00213	-0.863637	1.4513	-0.841862	-0.0531768	0.490972	-0.829521	-0.595997	1.13971	-4.54701	cluster_4	28	5
300	-1.81175	-0.426711	-0.505464	0.0143965	0.40082	-0.105333	-0.839888	-0.313378	-1.6602	-0.545451	-1.66081	0.101751	0.424904	-0.0325301	-0.64724	-0.324111	1.21299	-2.5407	cluster_4	32	11
300	1.20155	0.00767024	0.941251	0.0938367	1.02747	1.11827	-0.353527	0.0132505	1.07027	0.0201617	0.968914	-0.0130689	1.00655	1.07017	-0.309143	0.121479	-2.63649	-4.872	cluster_4	4	4
300	-0.414047	-0.106224	1.21273	0.0503187	0.739805	0.698797	-0.656484	-0.439873	-0.331672	-0.19153	1.20831	-0.0136642	0.747393	0.688458	-0.603323	-0.157262	-1.90501	-4.96153	cluster_4	12	4
300	-1.28373	-0.891701	1.32539	-0.415019	1.16054	0.338593	-0.534323	-1.46522	-1.26111	-0.835652	1.33181	-0.279883	1.10683	0.37478	-0.224941	-1.12829	-0.122462	-6.51932	cluster_4	20	5
300	-0.605157	-0.470293	-3.03162	-1.40456	-2.34462	-2.31649	-0.0861892	1.96967	-0.773485	-0.547521	-2.25096	-1.09426	-2.7354	-2.82817	-0.304375	1.87521	6.6491	5.88594	cluster_2	43	13
300	0.684937	0.633314	-0.728715	0.872897	0.552293	-1.0927	2.32401	0.176074	0.524048	0.446305	-0.729241	0.79757	0.523953	-1.0269	2.04829	0.167241	-5.26148	2.99441	cluster_1	8	1
300	0.253494	0.133203	-1.5221	0.044805	0.220532	-1.92316	0.0316818	1.12203	0.25662	0.0461867	-1.42922	0.00408121	0.236088	-1.76549	-0.073055	1.06109	-0.246368	4.94854	cluster_2	30	10
300	1.37494	0.993738	1.18155	0.498711	0.849078	0.878763	1.77392	0.678561	0.888053	0.961667	1.19686	0.489134	0.837091	0.859596	1.62305	0.607969	-3.60356	-4.35449	cluster_4	17	4
300	0.432225	-1.05001	0.529026	-0.469666	0.220641	0.735935	-0.760827	-1.16124	-0.218181	-1.10045	0.461359	-0.605259	0.195867	0.696886	-0.743042	-1.40241	1.21732	-5.44853	cluster_4	34	9
300	0.206621	-0.964822	0.77336	-0.594709	0.472032	1.06274	-1.17348	-1.60406	-0.151145	-0.989151	0.716245	-0.49414	0.450873	1.00304	-1.07679	-0.944903	1.58954	-6.06622	cluster_4	20	5
300	0.891499	0.991839	0.625989	-0.594781	-0.292853	0.833428	-0.617166	-1.39461	0.87277	0.814133	0.699182	-0.298369	-0.0929238	0.852022	-0.512517	-1.35957	1.59496	-5.1569	cluster_4	34	9
300	-2.64954	-1.25793	0.770062	-2.56615	0.201993	0.423137	-1.73066	-1.19589	-2.32076	-1.32649	0.777221	-2.61224	0.281712	0.452762	-1.86991	-1.33791	1.30066	-9.36499	cluster_4	7	6
300	0.361237	0.559934	0.90353	0.129633	0.694847	0.957526	0.181408	-0.999118	0.379302	0.578181	0.925312	-0.0389151	0.678336	0.946355	0.163323	-1.44063	-0.368484	-4.8121	cluster_4	20	5
300	-0.00842497	-0.703376	0.772175	-1.77	0.097361	0.201463	-1.32624	-1.17088	-0.334266	-0.866636	0.740625	-2.19672	0.162065	0.219911	-1.18386	-0.972594	1.75009	-7.87607	cluster_4	14	5
300	0.535269	1.84581	1.99294	1.44284	1.00434	0.336764	1.1231	-0.106032	0.721336	1.73995	2.07026	1.47609	0.999598	0.411229	1.07038	-0.0511934	-3.64439	-2.46734	cluster_4	3	3
300	-0.338779	0.961717	-0.521626	0.918459	1.11788	-0.916085	1.59034	0.821359	0.131189	1.01368	-0.489579	1.00072	1.1386	-0.672085	1.42289	0.842596	-5.58873	3.01472	cluster_1	8	1
300	-0.319872	-0.141714	-0.981033	-0.202529	0.154313	0.631739	0.0681691	-0.159732	-0.173994	-0.126735	-0.961614	-0.13489	0.264031	0.642258	0.0746937	-0.100865	1.67551	-2.07556	cluster_4	32	11
300	1.40562	0.70779	0.736975	-0.0784123	0.886468	1.04895	-0.0524863	-0.0333768	1.64013	1.00553	0.822392	0.192786	0.922572	1.05579	-0.0367838	-0.0868303	-1.99894	-4.67868	cluster_4	4	4
300	1.10088	0.604874	1.55591	0.0394954	1.15365	0.983868	0.30402	-0.211123	0.988659	0.720828	1.60883	-0.0298405	1.12359	0.974812	0.330534	-0.165293	-2.55029	-5.19615	cluster_4	12	4
300	0.129756	0.774381	1.14315	0.193265	1.26525	0.327285	-0.67255	0.64447	0.0611024	0.574302	1.15348	0.121667	1.19876	0.349798	-0.0723607	0.605934	-3.8242	-4.37248	cluster_4	4	4
300	1.31749	1.64831	-0.593778	0.966075	-1.38874	-1.46351	0.412788	0.988226	1.49475	1.47878	-0.66423	0.927885	-1.29605	-1.68594	0.36829	0.977108	3.29708	7.55461	cluster_2	29	10
300	-0.419229	-0.226844	1.14904	-0.542558	1.06981	0.529793	-1.29538	-0.325357	-0.628428	-0.277627	1.1864	-0.993584	1.04943	0.595903	-1.12426	-0.391801	-1.51915	-6.58016	cluster_4	13	5
300	0.553679	0.188654	1.41811	-0.568706	0.881191	0.475894	-0.656067	0.117321	0.164514	0.021083	1.39571	-0.671279	0.838949	0.485884	-0.603132	0.130483	-2.72513	-6.23683	cluster_4	5	5
300	-2.12427	-0.605987	0.85215	-0.672033	0.339661	0.396874	-1.43369	-1.16833	-1.98883	-0.720272	0.818947	-0.773388	0.366592	0.401192	-1.50354	-1.25124	1.28469	-5.65656	cluster_4	20	5
300	-0.41495	-0.604113	0.989765	-1.14731	0.819693	0.8143	-0.896299	-0.123515	-0.391853	-0.635427	0.978433	-1.00822	0.789755	0.796542	-0.791776	-0.186281	-1.58871	-7.86148	cluster_4	5	5
300	-0.84287	-0.449585	0.30781	-0.905325	0.758738	0.77419	-1.16198	-0.810317	-0.983218	-0.587553	0.264367	-1.13526	0.712138	0.747358	-2.84789	-0.882913	1.39372	-6.44905	cluster_4	28	5
300	-0.241937	-0.368756	0.929791	-0.276361	1.15381	0.373601	0.374806	-0.436587	-0.0739285	-0.254889	0.929208	-0.0163185	1.09069	0.400368	0.332651	-0.265769	-1.88816	-6.1766	cluster_4	12	4
300	-0.621142	0.101506	-0.762076	0.929683	-1.0636	-1.36843	0.16859	1.27315	-0.308441	0.0849235	-0.77414	0.938151	-1.25045	-1.24494	0.120392	1.21784	2.40322	7.66524	cluster_2	29	10
300	-0.156155	0.341747	1.07224	0.142591	0.956543	0.905462	-0.464318	-0.398104	-0.157986	0.226755	1.05513	0.161585	0.925411	0.885127	-0.404369	-0.394313	-2.13057	-5.06231	cluster_4	12	4
300	-0.239816	-0.619039	1.75918	-0.0180115	0.587149	0.259827	-0.957102	-0.88161	-0.346844	-0.68689	1.71677	-0.352901	0.562475	0.270597	-1.12868	-0.782666	-0.475632	-6.0229	cluster_4	13	5
300	1.07388	0.607037	-1.24203	0.131808	1.1141	0.399022	-0.580598	-0.386924	0.971421	0.534951	-1.11006	0.172894	1.11401	0.433887	-0.412697	-0.175323	1.02132	-2.02835	cluster_4	32	11
300	-1.3176	-0.43573	0.698262	-1.66765	0.250105	0.652385	-1.09269	-0.790495	-1.28003	-0.56521	0.661241	-1.4845	0.24859	0.628323	-1.2515	-1.09	1.38915	-8.00595	cluster_4	14	5
300	0.319054	1.04673	1.07713	0.595768	0.821946	0.383991	-0.186628	0.0375584	0.359332	0.960936	1.11141	0.536711	0.82217	0.414437	-0.217634	0.103093	-3.16165	-3.84946	cluster_4	12	4
300	0.167559	-0.468382	1.0231	-0.452745	1.24347	0.364392	-0.328842	-0.234814	-0.0381835	-0.576272	1.0081	-0.547083	1.16161	0.381095	-0.44344	-0.302064	-2.33578	-6.3391	cluster_4	13	5
300	0.663674	0.00595645	-0.232446	-0.579426	0.733152	0.701517	-0.294816	-0.0155487	0.911728	0.22639	-0.0863179	-0.286765	0.865361	0.725133	-0.154296	0.148128	0.266579	-3.54085	cluster_4	11	4
300	-1.31664	0.450331	-1.20455	0.182883	0.911476	-1.29307	1.05889	0.831171	-0.824607	0.444399	-1.09577	0.29149	0.951051	-1.29449	1.01938	0.866983	-4.20425	4.01726	cluster_1	38	1
300	0.443967	0.815099	-1.22651	0.134219	-1.13097	-2.4443	-0.173257	2.01686	0.483397	0.761457	-1.2743	0.156902	-1.77239	-2.72834	-0.304167	1.96725	5.49255	7.46722	Noise	43	13
300	-0.244577	-0.462405	0.871099	0.0626065	0.690805	0.701499	-0.586366	0.225837	-0.417341	-0.575201	0.829147	-0.143921	0.655077	0.684479	-0.693966	0.212194	-3.2352	-4.37928	cluster_4	11	4
300	1.38213	1.15743	1.5962	0.133976	1.41463	1.1961	0.251377	0.406322	1.22335	1.15538	1.63881	0.0379634	1.35042	1.17868	0.181357	0.415916	-3.64908	-4.98118	cluster_4	4	4
300	-0.920174	-0.0217708	0.212904	-0.47274	0.493104	0.727897	-0.0492988	-0.496483	-0.763874	-0.0715934	0.227568	-0.497011	0.512239	0.729207	-0.14391	-0.453907	0.265019	-4.38327	cluster_4	19	5
300	-0.904636	-1.05142	0.845869	-1.40787	0.862619	0.345752	-1.51978	-1.37102	-1.22077	-1.24055	0.791974	-1.53446	0.804385	0.331981	-1.25018	-1.48786	1.50281	-7.183	cluster_4	14	5
300	-1.07645	-0.408911	0.673402	-0.497835	0.438548	0.479142	-1.2066	-0.790796	-0.857432	-0.398898	0.727513	-0.663198	0.509941	0.500153	-1.44044	-0.931543	0.877955	-5.39193	cluster_4	28	5
300	1.43816	0.66861	1.25615	0.358514	0.941722	1.15104	0.434822	-0.179395	1.70078	0.694418	1.26216	0.330661	0.920088	1.10956	0.402689	-0.211225	-2.95275	-4.9999	cluster_4	12	4
300	-1.49744	-0.525066	0.696066	-1.13129	0.816456	0.641143	-1.39408	-1.53134	-1.56243	-0.631533	0.666983	-0.990675	0.763296	0.61898	-1.00828	-1.68375	1.77864	-6.89712	cluster_4	21	5
300	0.551905	-0.102177	1.46842	-0.580556	1.14883	0.398888	-0.650009	-0.287056	0.178679	-0.225242	1.44495	-0.742463	1.08035	0.412103	-0.626233	-0.120465	-2.04385	-6.08412	cluster_4	13	5
300	-0.557957	-0.830759	1.28902	-0.520873	0.565631	0.936943	1.2321	-0.482071	-0.599236	-0.792509	1.24172	-0.581766	0.589978	0.90024	1.00758	-0.61483	-1.19468	-5.81622	cluster_4	13	5
300	1.15208	0.180969	0.97664	0.0433642	0.588006	1.0661	0.491754	-0.788389	0.926342	0.163416	0.961828	-0.045832	0.588887	1.03586	0.413788	-0.56903	-0.504512	-4.88298	cluster_4	19	5
300	0.976453	-0.279447	0.958936	-1.00206	0.525544	0.646161	0.222842	-0.932288	0.766905	-0.294912	0.972015	-1.15192	0.521543	0.65915	-0.718763	-0.620755	0.917735	-7.16075	cluster_4	28	5
300	-0.0436462	-0.535883	0.668774	-0.928748	0.977763	0.730478	-0.902547	-1.13373	0.13172	-0.33078	0.79046	-1.08431	0.991907	0.763416	-0.742414	-1.12412	0.914982	-6.87323	cluster_4	28	5
300	0.0944705	1.35301	-0.00983268	1.74717	-0.489849	-0.969243	1.07809	1.54495	0.712605	1.54668	0.112377	1.97023	-0.384868	-0.827433	1.12545	1.54959	-0.275118	8.27212	cluster_2	15	8
300	-1.69293	-1.19673	-0.203417	-0.456108	-0.159888	0.347347	-0.935667	-0.765617	-1.64725	-1.33817	-0.244216	-0.692322	-0.111486	0.34943	-0.81405	-0.71201	2.24667	-4.4772	cluster_4	34	9
300	0.0870807	0.150603	0.946976	-0.368995	0.854982	0.745124	-0.600373	-0.515002	0.0721029	0.103456	0.957806	-0.039409	0.880674	0.749614	-0.269118	-0.415574	-1.47143	-5.70978	cluster_4	19	5
300	-0.521249	0.347194	0.410876	0.0725044	0.398733	0.899583	0.625525	-0.471657	-0.36755	0.25714	0.346772	0.00497375	0.412499	0.848602	0.511913	-0.407756	0.617903	-4.2418	cluster_4	19	5
300	0.162626	-0.0239733	-0.519001	0.160109	1.19296	0.884504	0.181035	0.00883995	0.347943	0.11444	-0.517358	0.236813	1.13768	0.864595	0.206264	-0.00223872	-1.63866	-3.30937	cluster_4	32	11
300	1.19013	0.203558	-0.676919	0.158423	-1.23084	0.802375	0.550597	0.361136	0.778905	0.15355	-0.657573	0.00451629	-1.08104	0.761402	0.462929	0.260374	2.77535	-1.59889	cluster_4	25	12
300	1.76612	0.710156	1.39815	0.184941	1.1045	0.946717	0.0724866	0.30695	1.97216	0.827542	1.4517	0.338134	1.08262	0.938234	0.197826	0.318788	-3.65894	-4.87281	cluster_4	4	4
300	-0.367716	-0.606041	0.839393	-0.901852	0.867019	0.444275	-1.14844	-1.3574	-0.666084	-0.7609	0.787222	-1.04311	0.809148	0.442406	-1.07923	-1.16684	1.10796	-6.7436	cluster_4	28	5
300	0.252982	0.728438	1.69221	0.908242	1.03208	0.166725	1.49109	-0.262181	-0.00878441	0.490924	1.65893	0.727434	0.973269	0.184426	1.23443	-0.270808	-3.43001	-2.7297	cluster_4	12	4
300	-0.822285	0.0312276	0.794212	-0.691322	0.905838	0.948266	-0.559209	-1.25364	-0.754727	-0.121112	0.810353	-1.02732	0.889024	0.936472	-0.369058	-1.41695	0.639484	-6.60247	cluster_4	21	5
300	-0.972442	0.451432	0.725471	0.0834164	0.77573	0.515343	-0.706876	-0.284548	-0.906453	0.296244	0.724305	0.0741935	0.746291	0.528998	-0.543935	-0.236662	-2.10719	-4.39291	cluster_4	19	5
300	0.443946	1.52446	-0.477879	1.09029	-0.45596	-1.15567	0.59209	0.240847	1.17455	1.51615	-0.132926	1.13819	-0.0166668	-0.880084	0.631967	0.306649	1.68326	5.62332	cluster_2	16	8
300	-0.241131	-0.270385	1.09478	0.250815	0.790239	-0.744859	0.102568	-0.760699	-0.73715	-0.27533	1.21258	0.219675	0.836928	-0.585503	0.138297	-0.807428	-6.6009	-4.49983	cluster_3	10	7
300	-2.11836	-0.805344	1.40381	-0.729392	0.893562	0.359827	-1.07544	-1.33718	-1.8112	-0.876254	1.37027	-1.09439	0.836786	0.367632	-1.15612	-1.54283	-0.211102	-6.56084	cluster_4	20	5
300	-0.525503	-1.10042	0.292999	-0.703877	-0.421946	0.82721	-0.722925	-1.77138	-0.801523	-1.09848	0.31718	-0.867924	-0.212618	0.78371	-0.656352	-1.74148	3.26253	-3.68357	cluster_4	34	9
300	0.596196	1.24847	0.603611	1.27507	0.947612	0.325551	2.70286	0.54825	0.893151	1.26791	0.805868	1.32507	1.02851	0.455148	2.48401	0.541591	-3.93035	-3.5717	cluster_4	17	4
300	1.4017	2.31628	-0.0841942	1.4858	-1.03526	-0.94752	1.0155	1.22907	1.99922	2.33481	-0.0521429	1.57944	-0.949714	-0.625828	0.994529	1.26074	-0.0732782	8.19677	cluster_2	22	8
300	-0.219102	-0.168444	1.38922	-0.984098	0.766063	0.598313	-0.826435	0.408411	-0.240549	-0.310482	1.37981	-0.97636	0.758908	0.583302	-0.824765	0.376935	-3.05323	-6.87563	cluster_4	5	5
300	-1.08081	0.220485	0.671521	0.881275	0.776188	0.423413	-0.508599	-0.415293	-0.432285	0.501263	0.782612	0.823623	0.857235	0.522073	-0.42939	-0.405977	-2.88229	-3.52819	cluster_4	12	4
300	-2.11947	-0.52289	0.745769	-1.70278	0.0277964	0.349006	-1.25285	-1.44444	-1.68645	-0.537076	0.775868	-1.3248	0.120527	0.372876	-1.13096	-1.3898	1.99324	-7.60643	Noise	14	5
300	0.0451984	0.213216	1.37418	-0.57746	1.28075	0.457592	-0.939274	-0.877959	-0.0460878	0.0502229	1.34599	-0.6079	1.19977	0.456568	-0.899111	-0.853331	-0.608082	-6.58072	cluster_4	13	5
300	-0.656304	-1.81343	0.269857	-0.640686	-1.08013	0.930136	-1.14556	-1.13524	-0.595668	-1.781	0.2177	-1.00194	-0.995073	0.872717	-1.05382	-1.30163	3.45713	-3.43783	cluster_4	35	9
300	-0.3317	-0.375943	0.219069	-0.644354	-0.502284	0.53677	-1.16431	-1.11181	-0.699874	-0.667249	0.197337	-0.847642	-0.392192	0.523581	-1.12855	-1.06427	2.263	-4.44535	cluster_4	34	9
300	-0.180737	1.16158	-1.09138	0.498889	-1.45446	-1.9553	1.88457	1.09574	0.085322	0.916284	-1.17465	0.511436	-1.55818	-1.60046	1.73625	1.05182	4.55426	7.31551	cluster_2	37	10
300	-2.15332	-0.15374	0.70688	-0.102339	0.106133	0.419823	-0.473703	-0.667912	-1.19824	0.254206	0.848592	0.106462	0.277911	0.50766	-0.272889	-0.470587	0.755283	-4.61955	cluster_4	19	5
300	-0.473918	0.542413	0.896532	-0.791527	0.750347	0.962245	-0.647229	-0.0363991	0.182261	0.583712	0.976491	-0.598717	0.795085	0.978573	-0.536965	-0.14322	-2.08323	-7.47394	cluster_4	5	5
300	0.721472	0.292294	1.60498	0.198448	1.06018	0.800641	-0.255833	0.0219806	0.397401	0.322207	1.54993	0.267141	0.992671	0.76241	-0.276628	-0.0778828	-3.03273	-5.07463	cluster_4	12	4
300	-0.941547	-0.594593	1.02278	-0.310424	0.669379	0.38208	1.14188	-0.399472	-1.03932	-0.617013	0.974541	-0.302829	0.636921	0.386164	0.928325	-0.235555	-1.84212	-6.33886	cluster_4	19	5
300	-0.015265	1.21276	-0.59149	0.959602	-0.434478	-1.32306	0.427771	0.760309	0.793476	1.24219	-0.515514	1.07246	-0.246659	-1.11549	0.77321	0.777053	1.79434	5.91815	cluster_2	31	10
300	-1.0749	-1.06763	-2.44663	-1.25118	-1.51	-1.66194	-0.797776	0.464712	-1.59357	-1.30902	-3.7371	-1.24188	-1.51136	-1.88087	-0.784355	0.403903	6.55927	5.20543	cluster_2	45	14
300	0.630418	0.28207	0.787853	0.0774426	1.35994	0.542512	-0.689893	-0.195003	0.643293	0.237016	0.859415	0.146193	1.3239	0.575542	-0.582087	-0.117436	-2.46446	-5.21258	cluster_4	4	4
300	-1.87416	-1.98935	-0.0942514	-1.63658	0.309575	0.153842	-1.69473	-1.46642	-1.97849	-1.90688	-0.0891201	-1.281	0.316011	0.1698	-1.27685	-1.47892	2.44741	-6.23221	cluster_4	34	9
300	0.460038	0.864796	0.618866	-0.109391	0.939919	0.768419	-0.355587	-0.746554	0.985848	0.875131	0.705523	-0.0900045	0.949495	0.78608	-4.14039	-0.967167	-0.0681918	-5.27663	cluster_4	20	5
300	-0.966406	-0.30954	0.255624	0.0904328	0.412684	-0.368811	0.86861	-0.101202	0.294743	0.439101	0.223104	0.425646	0.412664	-0.248343	0.774282	-0.000770328	-6.36112	-4.3565	cluster_3	10	7
300	0.160662	-0.415745	1.35485	-0.173823	0.911014	0.887611	-0.822377	-0.84748	-0.0685045	-0.497342	1.33126	-0.376233	0.881346	0.85161	-0.750866	-0.762848	-0.50137	-6.09502	cluster_4	13	5
300	0.487115	-0.323423	-0.0729968	0.618138	-0.0150474	0.812197	2.84804	-0.492649	1.03235	0.449336	0.156232	0.762624	0.075547	0.881326	2.63323	-0.318232	1.06553	-3.62185	cluster_4	24	11
300	-0.834208	-1.12585	0.554534	-0.831183	0.0182388	0.735718	-1.40165	-1.60502	-1.31827	-1.23246	0.493112	-0.765178	0.0053609	0.70227	-1.28287	-1.20479	2.2951	-6.10158	cluster_4	34	9
300	1.09249	2.00742	1.07818	0.916403	1.09596	0.600892	-0.151131	0.462436	1.88165	1.93137	1.225	0.959598	1.12448	0.70231	0.00691513	0.467381	-3.67121	-3.67998	cluster_4	17	4
300	-1.68105	-0.605728	0.755707	-1.07035	0.578832	0.468605	-1.56549	-1.68479	-1.14887	-0.403187	0.851988	-0.675242	0.640521	0.51976	-1.20035	-2.8465	1.97597	-6.67591	cluster_4	21	5
300	0.312333	-0.417212	1.21574	-0.589846	0.671962	0.704138	-0.830758	-1.10531	-0.0708963	-0.547208	1.16436	-0.752567	0.640231	0.668272	-0.828029	-0.915704	0.675315	-5.94443	cluster_4	20	5
300	-1.54565	-0.727624	0.730936	-0.85751	0.574645	0.251507	-1.01095	-1.44099	-1.28261	-0.731622	0.784606	-0.805216	0.615101	0.291539	-0.84617	-1.30258	1.2864	-6.58135	cluster_4	20	5
300	-1.03161	-0.929951	1.70541	-0.530031	0.867148	0.628796	-1.45539	-1.21035	-1.28941	-0.956401	1.67237	-0.762599	0.825429	0.621939	-3.78795	-0.951359	-0.228815	-6.59475	cluster_4	13	5
300	-1.47412	-1.06993	0.346459	0.299068	-0.800751	0.83197	-1.33009	-1.76737	-0.537045	-0.896761	0.464737	0.611704	-0.377204	0.85688	-0.7204	-2.23914	4.19969	-3.24068	cluster_4	49	9
300	-1.71039	-0.0930213	-1.49619	0.0233756	-0.621319	-1.44069	1.44045	0.88155	-0.955615	0.0742406	-1.32687	-0.258219	-0.40122	-1.23831	1.42038	0.963165	4.96311	5.84695	cluster_2	30	10
300	-2.29359	-1.3566	-1.13462	0.3731	-1.44163	-1.70304	0.274475	0.526459	-2.4646	-1.41812	-1.3425	0.246353	-0.631527	-1.82932	0.201441	0.459526	3.87	4.67785	cluster_2	30	10
300	-1.29184	-1.15769	0.172277	-0.459664	0.287901	-1.06192	-0.489798	-1.08596	-2.0603	-1.42015	0.110803	-0.477108	0.28529	-1.01066	-0.549068	-1.14582	-7.33387	-4.58404	cluster_3	27	7
300	-0.337346	-0.946957	1.27852	-0.685458	1.229	0.499459	-0.76173	-0.201956	-0.531088	-0.910461	1.2329	-0.572802	1.14338	0.496073	-0.633066	-0.0270428	-1.97001	-6.25525	cluster_4	4	4
300	-0.59483	0.00308049	1.05628	-0.133915	1.08352	0.393179	-0.41681	0.694473	-0.422077	-0.070517	1.06988	0.076508	1.04876	0.423066	-0.360801	0.644074	-3.8627	-4.67195	cluster_4	4	4
300	1.26488	0.228083	-0.404129	0.0297928	0.714339	0.842593	-0.372089	-0.299943	0.505839	0.0998641	-0.422718	-0.0484323	0.676405	0.796145	-0.331705	-0.229466	0.0516708	-3.47106	cluster_4	26	9
300	-1.65829	-1.19951	0.842516	-1.30979	0.460142	0.208731	-1.42388	-1.17784	-1.82085	-1.34149	0.772375	-1.70099	0.43112	0.203442	-1.38526	-1.12492	1.26842	-7.4157	cluster_4	14	5
300	0.595393	0.775443	-0.883236	0.367805	-0.00102317	0.979598	0.232998	-0.505303	0.0691723	0.524595	-0.941731	0.309976	-0.012314	0.918348	0.132991	-0.558377	1.67466	-2.09912	cluster_4	33	12
300	0.024586	-0.314946	1.62206	-0.142309	0.516026	0.543125	0.0589526	-0.994826	-0.213253	-0.434106	1.58202	-0.371238	0.605796	0.620057	-0.00264131	-1.54761	-0.231158	-6.16891	cluster_4	20	5
300	-0.363874	-0.454503	0.577125	-0.157912	0.548373	0.972244	1.98685	-0.5289	-0.470034	-0.164207	0.58254	0.210865	0.58811	0.940295	1.85295	0.0561896	-0.427829	-4.7782	cluster_4	11	4
300	0.763498	0.811855	1.2111	-0.0673309	0.993462	0.445616	-0.514976	0.070336	0.783919	0.686523	1.31388	-0.510194	1.01426	0.499057	-0.414323	0.101949	-2.82719	-5.39418	cluster_4	4	4
300	1.37596	0.763092	-0.732896	0.328836	0.929387	0.87183	0.0973033	-0.104646	1.35406	0.978678	-0.767678	0.244704	0.950106	0.888714	0.21288	-0.029694	0.822323	-2.12456	Noise	32	11
300	-1.77785	-0.446435	0.388191	-0.943566	0.406374	0.680987	-1.04895	-1.22792	-1.35774	-0.496343	0.394779	-0.472756	0.432232	0.672714	-0.608727	-0.986816	2.194	-5.83708	cluster_4	34	9
300	-1.20284	-1.19563	0.0801344	-1.14027	0.123309	0.524232	-1.33911	-1.33567	-1.20967	-1.25336	0.113926	-1.23981	0.211291	0.549393	-1.46183	-1.63388	2.33352	-5.92468	cluster_4	21	5
300	0.312078	0.930151	-0.726549	0.797745	-1.41828	-1.23775	0.891486	1.02933	1.01492	1.01832	-0.689491	0.862407	-1.40665	-0.946731	0.852046	1.02968	3.26083	7.62847	cluster_2	29	10
300	0.291984	0.465901	1.035	0.502938	0.805042	0.624957	-0.35331	-0.405031	0.352566	0.419788	1.07187	0.57667	0.806957	0.646189	-0.361612	-0.367251	-2.82811	-3.86648	cluster_4	12	4
300	-1.41141	0.345371	-1.6796	-0.391101	-0.114558	-1.14506	-0.745851	-0.472819	-0.68912	0.671207	-1.47345	-0.265636	0.0882616	-0.921116	-0.395193	-0.239393	5.04882	5.24214	cluster_2	39	12
300	0.470002	-0.899156	-0.911052	-0.235766	-0.786936	0.463296	-0.309228	-1.22413	-0.000829989	-0.962697	-1.02414	-0.396179	-0.648842	0.446857	-0.37748	-1.22385	3.26642	-2.01281	cluster_4	33	12
300	0.392256	0.128289	-1.3721	0.219246	1.24695	0.315886	-0.537871	0.422156	0.0233262	-0.113268	-1.45708	-0.0295595	1.15665	0.327825	0.222304	0.405556	-4.63758	3.33522	cluster_1	32	11
300	-0.701664	-1.11612	0.805894	-0.459591	0.495199	0.832645	-0.911504	-0.369916	-1.01269	-1.15746	0.740639	-0.509657	0.474074	0.793307	-0.859343	-0.235748	-0.684464	-4.94766	cluster_4	19	5
300	-0.191063	-0.0305103	1.26828	-0.773225	0.677657	0.668545	-0.925029	-0.26748	-0.212142	-0.132746	1.26273	-1.18588	0.671097	0.659548	-0.887381	-0.297785	-1.56131	-6.63142	cluster_4	5	5
300	0.506596	0.611479	1.28744	1.02746	1.14506	0.610536	1.71901	0.296119	0.467505	0.690619	1.31222	1.09739	1.11653	0.617468	1.68379	0.322512	-3.61501	-3.6252	cluster_4	17	4
300	0.419939	0.739246	1.56672	0.486471	1.06402	0.644599	-0.13537	0.108178	0.426153	0.640815	1.59735	0.434354	1.03802	0.659591	-0.0272543	0.0929586	-3.40705	-3.85325	cluster_4	12	4
300	-0.978436	0.439021	0.370305	-0.0500754	0.288967	0.386101	-0.724135	-0.193561	-0.753033	0.434222	0.453458	-0.13051	0.360432	0.430541	-0.60085	-0.134099	-0.518523	-4.14751	cluster_4	19	5
300	-1.33613	-1.11404	0.0252861	-0.231225	-0.497321	0.961586	-0.55767	-1.58142	-0.527145	-0.827185	0.040003	-0.246032	-0.393357	0.940717	-0.367595	-2.13298	2.2125	-4.35508	cluster_4	34	9
300	-0.0110845	0.59873	-0.785614	0.812275	1.37448	-1.43351	0.232494	0.409277	0.180276	0.523816	-0.912181	0.774796	1.2779	-1.3691	0.12348	0.477742	-5.14973	3.52014	cluster_1	8	1
300	-0.528669	0.203987	-0.821298	0.653236	-0.610622	-1.26874	0.0183602	1.01702	-0.874944	0.0929085	-0.934003	0.576019	-0.559104	-1.19194	-0.089592	0.971958	2.73672	6.08945	cluster_2	31	10
300	-0.40607	-1.15032	0.470591	-1.09396	0.509194	0.760337	-0.981864	-1.05875	-0.615501	-1.21137	0.428026	-1.15687	0.525607	0.732232	-1.16583	-0.916009	1.58397	-6.96242	cluster_4	28	5
300	1.5708	0.222722	1.77843	-0.601476	0.828964	0.823876	-0.0792034	-0.695148	1.26047	0.297518	1.77569	-0.469221	0.831436	0.810186	0.107147	-0.607454	-0.461072	-6.62565	cluster_4	13	5
300	0.104624	-0.633903	1.24626	-0.15131	0.680332	0.777035	1.09495	0.166971	0.237256	-0.529233	1.23959	-0.091214	0.681788	0.750151	0.917843	0.133224	-2.72132	-4.45465	cluster_4	4	4
300	-0.508918	-0.439597	0.584596	-0.0705408	0.372369	0.958918	-0.891557	-1.21275	-0.739528	-0.673869	0.53788	-0.130612	0.35415	0.919445	-0.948219	-1.5913	0.805008	-5.3272	cluster_4	20	5
300	0.210427	1.58576	-0.415299	1.20068	-1.03202	-1.09725	0.518439	0.498761	0.755883	1.48896	-0.465	1.25099	-0.925055	-0.854885	0.438298	0.490528	1.21677	5.78047	cluster_2	16	8
300	-1.06313	-0.507299	0.648668	-0.647539	0.663166	0.902595	-1.04675	-1.22414	-1.06614	-0.663032	0.610647	-0.59426	0.632329	0.874449	-1.00864	-2.21124	1.45589	-6.09381	cluster_4	21	5
300	-0.458479	-0.599536	1.0527	-0.681231	0.714005	0.769114	-1.31623	-1.06835	-0.652997	-0.76637	0.999312	-0.947812	0.666114	0.729957	-1.06603	-1.26085	0.216119	-5.93123	cluster_4	20	5
300	0.0436999	1.01774	-0.907527	0.316455	-0.295173	-1.68482	0.0142039	0.927841	0.382928	1.07735	-0.802475	0.394282	-0.0202173	-1.52877	0.0946655	0.946688	3.49666	5.79507	cluster_2	31	10
300	-0.882703	-1.03556	0.880535	0.0583026	0.85675	0.289795	2.19297	-0.119221	-0.820797	-0.722541	0.868638	0.378569	0.837129	0.310364	1.90981	-0.0971916	-3.18595	-4.75624	cluster_4	12	4
300	1.2129	0.0105689	0.0931743	0.517888	0.758853	1.04109	2.74954	0.128017	1.43305	0.823088	0.232022	0.959121	0.793357	0.999229	2.47745	0.556729	-0.599493	-3.47125	cluster_4	24	11
300	0.133256	0.231282	0.998735	0.500218	1.03307	0.945442	2.25121	0.894415	-0.213774	0.19953	0.982227	0.571955	0.955106	0.90714	2.0521	0.843908	-3.95656	-4.24144	cluster_4	17	4
300	1.61049	0.327695	1.38129	-0.03028	1.15952	0.946757	-0.501475	-0.411384	1.33982	0.235438	1.40755	0.00317638	1.10577	0.929885	-0.39241	-0.752225	-2.43039	-5.33492	cluster_4	12	4
300	-0.876586	-0.00146122	0.79979	-0.856972	0.655106	0.748495	-1.12082	-1.05048	-0.871219	-0.0267431	0.756649	-1.14917	0.632419	0.726375	-0.958436	-1.22677	1.19338	-6.50833	cluster_4	28	5
300	-1.12986	-0.200596	0.722761	-0.596652	0.815871	0.378808	-0.846523	-0.740075	-0.774027	-0.258914	0.720697	-0.540908	0.807831	0.398101	-0.747018	-0.579298	0.427014	-5.8585	cluster_4	19	5
300	-0.692115	-0.676258	0.778714	-1.27737	0.208057	0.65575	-1.30784	-1.22565	-1.13662	-0.870524	0.702505	-4.10715	0.183898	0.61526	-1.2803	-1.15756	1.84838	-7.50829	cluster_4	7	6
300	-0.410343	-1.29777	-0.17049	-0.2062	-0.901271	0.635126	-0.736105	-0.846327	-0.548217	-1.33641	-0.228428	-0.171256	-0.785094	0.586288	-0.621967	-0.963697	3.25858	-2.82713	cluster_4	42	9
300	0.380954	0.413097	1.0747	-0.408184	0.808115	0.853656	-0.238454	-0.141498	0.78223	0.447309	1.15474	-0.380255	0.831194	0.874951	-0.15141	-0.0705036	-2.2295	-6.04919	cluster_4	4	4
300	0.476986	-0.0083181	1.15267	-0.779627	0.608889	0.418193	-0.913715	-2.26099	0.374074	-0.0644413	1.15781	-1.17145	0.615081	0.438956	-0.674615	-1.22325	2.02777	-6.64225	cluster_4	28	5
300	0.0756451	-0.784148	-0.945652	-0.0378491	-0.349737	0.952573	-0.157832	-1.11612	-0.0265853	-0.751751	-0.87066	-0.0727429	-0.336547	0.911269	-0.144826	-1.2106	2.07372	-2.20858	cluster_4	33	12
300	-0.472837	-1.40361	0.418853	-0.691537	0.00341582	0.936239	-0.804449	-1.02726	-0.636839	-1.37974	0.37751	-0.738495	0.0498445	0.881238	-0.773734	-1.19224	2.27363	-5.59238	cluster_4	34	9
300	0.104551	-0.676833	0.990844	-0.524542	0.851167	0.979625	-0.591872	-0.818104	-0.34976	-0.719595	0.928661	-0.780103	0.787673	0.933676	-0.642569	-1.08806	0.419499	-5.85283	cluster_4	20	5
300	-0.372168	-1.21566	1.0122	-0.472137	0.895514	0.593955	-1.40182	-1.26305	-0.77534	-1.1526	0.951597	-0.534475	0.840188	0.579584	-1.50997	-0.659963	0.603939	-6.1069	cluster_4	13	5
300	-2.47371	-1.15406	0.757754	-1.23517	0.618092	0.784519	-1.65319	-0.786024	-2.32755	-1.19039	0.707603	-1.1484	0.612703	0.747145	-1.54465	-0.412888	0.780487	-7.6951	cluster_4	28	5
300	0.362233	-0.13993	-0.394172	-0.0525347	-0.375109	0.557706	0.168853	-0.64176	0.219094	-0.0137217	-0.455718	-0.0682758	-0.20953	0.565959	0.121681	-0.451076	1.87852	-2.52748	cluster_4	26	9
300	0.100042	0.259571	0.577423	0.24022	0.849824	0.629544	2.73995	0.0489798	0.30042	0.843604	0.724503	0.675221	0.865599	0.644321	2.527	0.272258	-3.24991	-4.06683	cluster_4	17	4
300	1.40107	1.07209	0.532119	0.245767	0.951331	1.00751	0.132484	0.00945323	1.26805	1.11295	0.559833	0.297137	0.927267	0.99443	0.0976182	-0.0572975	-2.02674	-4.33312	cluster_4	11	4
300	-1.24104	0.443009	-1.13763	-0.0410731	-1.48154	-1.24401	0.630876	0.990971	-0.880608	0.373039	-1.20223	-0.0837334	-1.34419	-1.12519	0.54331	0.970902	4.88881	7.11967	cluster_2	37	10
300	0.643134	0.522275	0.960133	0.179703	0.717183	0.983738	-0.0588186	-0.887414	0.893856	0.437792	0.918258	0.117973	0.740959	0.958805	-0.0845793	-0.571438	-1.10927	-4.93776	cluster_4	19	5
300	-0.322556	-0.522958	1.02873	-0.40761	0.588522	0.642527	-0.997727	-0.291578	-0.478723	-0.525505	0.991216	-0.556627	0.565281	0.6357	-0.881913	-0.263533	-1.74432	-6.15067	cluster_4	19	5
300	-0.865692	-1.0585	0.016498	-0.111485	-0.213422	0.710502	-0.418807	-0.86348	-0.168747	-0.741434	0.158769	-0.214633	-0.054664	0.73486	-0.257298	-0.729735	1.81833	-4.31852	cluster_4	26	9
300	0.727489	-0.10148	1.14587	-0.167187	1.05889	0.835161	-0.670754	-0.46806	0.717551	0.0642683	1.19725	-0.241474	1.03786	0.835384	-0.61499	-0.59908	-1.73806	-5.96598	cluster_4	13	5
300	-1.64368	-0.402127	0.70091	-0.63695	0.846095	0.412304	-0.85806	-1.42431	-1.19945	-0.44882	0.725511	-0.927566	0.834428	0.431794	-0.675527	-1.37919	1.24697	-6.48537	cluster_4	28	5
300	0.0202884	-0.877599	0.0423044	-0.755979	0.463261	0.383963	-0.415032	-0.622789	0.0674769	-0.85546	0.115713	-0.609573	0.516441	0.428074	-0.32844	-0.61885	1.71369	-5.41028	cluster_4	26	9
300	0.694463	-0.784665	0.178036	-0.62729	0.461253	0.853809	-0.533439	-1.06299	0.365697	-0.739754	0.155075	-0.53491	0.477779	0.813194	-0.624307	-1.36259	1.90958	-5.62996	cluster_4	34	9
300	0.958062	-0.512849	1.30116	-0.0118613	0.4459	0.782706	-0.0835198	-0.181553	0.64544	-0.574706	1.23392	0.00492107	0.452534	0.747869	-0.149448	-0.19905	-2.2926	-4.58878	cluster_4	12	4
300	0.919668	0.055263	0.965328	-0.200739	0.600577	1.09683	-0.409657	-1.42794	0.351041	-0.0141539	0.924852	-0.229562	0.579723	1.04208	-0.480012	-1.0358	0.697092	-5.81305	cluster_4	20	5
300	0.296079	1.52356	-0.422159	0.759828	-1.361	-1.18313	0.70729	0.55109	0.447008	1.37631	-0.453277	0.754713	-1.03709	-1.21785	0.640631	0.529129	2.17956	6.53286	cluster_2	23	10
300	0.584911	0.577018	-1.89843	-0.242912	-1.09537	-1.65506	1.07207	2.1082	0.503506	0.531785	-1.79071	-0.213043	-2.59268	-1.99851	1.17737	2.0273	5.216	6.07445	cluster_2	43	13
300	-1.05531	0.427182	-1.07323	0.346687	-0.84581	-1.61438	0.952847	0.996572	-0.725934	0.376868	-0.920634	0.392247	-0.597121	-1.36868	0.925969	0.978151	3.86408	6.26583	cluster_2	31	10
300	0.319204	-0.892935	0.729453	-0.551585	0.85938	0.909541	-0.555678	-0.597941	-0.0183451	-0.89775	0.700283	-0.748184	0.811509	0.869976	-0.606641	-0.485137	0.227255	-5.98682	cluster_4	19	5
300	0.318531	-0.799001	0.998168	-0.622336	0.859224	0.704489	-1.27133	-0.509169	-0.214544	-0.932408	0.935905	-0.544555	0.813423	0.69272	-1.16973	-0.603366	-1.53596	-6.23867	cluster_4	13	5
300	-0.980115	-1.14129	0.678838	-1.27717	0.73621	0.597945	-1.16116	-1.11952	-0.86525	-1.12651	0.685569	-1.28029	0.717162	0.599759	-0.778868	-0.829033	1.34577	-7.48386	cluster_4	28	5
300	-0.0129012	-0.799396	1.31116	-1.22114	0.522617	1.07599	0.0221334	-0.381973	0.0782597	-0.64356	1.36769	-1.22136	0.528813	1.0621	0.105964	-0.0575616	-1.21366	-7.77569	cluster_4	5	5
300	0.716954	-0.728784	-1.28325	-0.121464	-0.322237	0.823918	-0.118315	-0.536196	0.733564	-0.487207	-1.22398	-0.217575	-0.186726	0.787082	-0.073344	-0.461324	2.38938	-1.65411	cluster_4	33	12
300	-1.41433	0.375826	0.826378	-0.664965	0.528325	0.61461	-0.530777	-0.303148	-0.665778	0.600572	1.03455	-0.682701	0.678338	0.71997	-0.352881	-0.145502	-1.33976	-6.64142	cluster_4	5	5
300	-0.759907	-0.0336757	0.977198	-0.795961	0.800692	0.337828	-1.02232	-0.484853	-0.491514	-0.125146	1.01943	-0.606688	0.801367	0.379168	-0.755175	-0.430381	-1.28192	-7.13275	cluster_4	13	5
300	0.342309	-0.376674	0.595331	-0.109732	0.956839	0.757433	0.160156	0.299904	0.221408	-0.371892	0.551684	-0.103367	0.92201	0.727192	0.100321	0.316999	-2.93339	-4.41222	cluster_4	11	4
300	-0.332253	-0.00767342	-1.76882	-0.54172	-0.525318	-1.55489	1.3303	1.31412	-0.519745	-0.125218	-1.81652	-0.599914	-2.70416	-1.90802	1.16305	1.25408	5.15005	5.87825	cluster_2	43	13
300	0.906215	0.452589	1.43678	0.203763	0.786965	0.814477	0.0460579	-0.388664	0.725609	0.569385	1.45015	0.0997614	0.792638	0.807074	0.00010089	0.0727358	-2.41467	-4.80665	cluster_4	4	4
300	-0.572351	-0.563702	1.26457	-1.09666	0.703366	0.621758	-1.01683	-0.0152993	-0.771931	-0.702908	1.21428	-0.820807	0.672529	0.601029	-0.79546	0.000546964	-1.51321	-7.93197	cluster_4	5	5
300	0.405491	-0.155087	1.45791	-0.325725	0.787946	0.830198	-0.762042	-0.723067	0.142666	-0.316013	1.39506	-0.347572	0.726952	0.769171	-0.666808	-0.617052	-0.849776	-6.19321	cluster_4	13	5
300	0.617048	-0.130455	1.82419	-0.448142	-0.0524286	0.605146	-0.658598	-1.13997	0.0348213	-0.304087	1.79296	0.00929068	0.0330901	0.594622	-0.709059	-1.33591	-0.145528	-6.1696	cluster_4	20	5
300	1.38567	0.80351	1.70895	0.176699	1.26121	0.98892	-0.148003	-0.472168	1.10446	0.85707	1.76073	0.127796	1.22188	0.974907	-0.0997445	-0.539619	-2.41962	-5.14769	cluster_4	12	4
300	-0.480332	-0.489411	0.731239	0.254109	0.739922	0.72087	1.605	-1.05929	0.101026	-0.142041	0.741433	0.416451	0.72763	0.711612	1.37574	-0.0333749	0.034901	-4.97903	cluster_4	11	4
300	0.140637	0.871537	1.09866	-0.657081	0.748218	0.821846	-0.775265	-0.349716	0.365798	0.750135	1.15627	-1.00145	0.785909	0.839003	-0.6326	-0.379572	-1.55417	-6.15995	cluster_4	13	5
300	-0.254025	-0.320024	1.0334	0.116567	1.17916	0.41003	-1.44826	-0.656829	-0.134277	-0.361462	1.08243	-0.00272718	1.14578	0.438783	-0.570349	-1.26064	-1.04529	-5.36912	cluster_4	20	5
300	0.7201	1.50201	-0.477191	1.17539	-1.18495	-1.20908	1.11781	0.877781	1.36836	1.66838	-0.345547	1.25951	-1.14441	-1.0527	1.06109	0.925185	1.71422	7.11207	cluster_2	29	10
300	0.641952	0.454015	1.1411	-1.35773	0.915731	0.556907	-0.739323	-0.89495	0.546331	0.368143	1.15491	-1.5184	0.902032	0.584835	-0.639335	-1.12256	0.274296	-7.50741	cluster_4	14	5
300	-0.434287	-1.17623	0.919281	-1.58306	0.552555	0.801692	-0.944377	-1.38302	-0.833318	-1.2848	0.879411	-2.18125	0.529564	0.760791	-0.899476	-1.24346	1.68974	-7.67936	cluster_4	14	5
300	-0.884115	0.635498	-0.69652	0.87468	1.21852	-0.584375	0.793876	1.0426	-0.582436	0.617279	-0.657795	0.807701	1.22224	-0.404947	0.711243	1.02023	-5.82974	3.07815	cluster_1	8	1
300	0.862034	-0.779206	0.84032	-1.67101	-0.0470196	0.972614	-0.577124	-0.791636	0.295405	-0.898054	0.787329	-1.21385	-0.0109281	0.924427	-0.544421	-1.06903	1.29768	-8.00102	cluster_4	28	5
300	0.143696	-0.614802	0.514708	-0.524029	0.555288	0.890792	-0.61346	-0.851208	-0.183241	-0.583954	0.499567	-0.410983	0.579273	0.852953	-0.566515	-0.743574	0.688622	-5.30358	cluster_4	19	5
300	-0.311752	1.39778	-1.08124	0.775147	-2.02843	-0.599085	-0.0109923	0.785462	0.175782	1.21146	-1.5465	0.827797	-2.41555	-0.796599	0.276572	0.680507	2.9873	7.86965	cluster_2	37	10
300	-0.559466	-0.533438	-1.5666	-0.475894	-0.907262	0.636478	-0.392464	-0.929199	-0.678739	-0.504527	-1.65881	-0.403101	-0.757406	0.628432	-0.38128	-0.601326	3.17976	-1.22803	cluster_4	40	12
300	0.103389	-0.652184	0.67919	-0.462129	0.803053	0.0678132	-0.620677	-0.061939	-0.512225	-0.854371	0.627417	-0.530337	0.749114	0.0692611	-0.635563	-0.166966	-2.11303	-6.54539	cluster_4	19	5
300	-1.21514	-0.586186	0.412581	-0.903691	-0.133277	0.25614	-1.325	-1.02185	-0.935494	-0.621944	0.427678	-0.936252	-0.0701979	0.26273	-1.35566	-1.00084	2.28455	-5.56807	cluster_4	34	9
300	0.546232	0.717731	0.735122	0.581457	1.1718	0.396516	1.15211	0.410454	0.0963579	0.414118	0.69273	0.473992	1.09428	0.403169	0.951349	0.363124	-3.73389	-3.76757	cluster_4	11	4
300	0.322945	0.498701	-0.329667	1.38498	-0.956806	-1.11381	0.577928	1.33667	0.728011	0.609085	-0.356069	1.36662	-1.1406	-1.026	0.497391	1.32818	0.353577	8.05355	cluster_2	22	8
300	-0.259658	-0.71575	0.913149	-1.67572	0.956144	0.730241	-1.07936	-0.612558	-0.775908	-0.858301	0.82345	-2.11994	0.869628	0.693218	-1.10086	-0.822967	-0.00346217	-8.48029	cluster_4	6	5
300	0.595329	-0.0505337	1.38529	-1.02656	0.719116	0.411574	-0.886322	-1.24626	0.265271	-0.229488	1.371	-1.02103	0.704465	0.43158	-0.816153	-1.21942	0.363577	-7.29558	cluster_4	20	5
300	0.0797226	0.500223	-0.272896	0.537904	1.10883	0.632033	-0.209329	0.225652	0.256148	0.396185	-0.176057	0.559782	1.07259	0.649925	-0.0668538	0.230863	-1.58408	-3.23761	cluster_4	11	4
300	-1.27481	-0.818772	-1.18919	-0.269823	-0.562659	0.56209	-0.236337	-1.01566	-0.839663	-0.632744	-1.18371	-0.350064	-0.46424	0.527478	-0.264346	-0.903856	2.9483	-1.90124	cluster_4	33	12
300	-1.04266	-0.0311488	1.02484	0.171081	0.64589	0.598626	-0.465681	-0.0642925	-0.777885	-0.218047	0.982141	0.311563	0.682566	0.587635	-0.464628	-0.0274814	-2.80912	-4.28994	cluster_4	12	4
300	0.989834	0.683057	-1.05702	0.00155866	0.336434	0.583479	0.129195	0.529612	1.02843	0.816681	-1.01923	0.443218	0.445097	0.612918	0.493318	0.622325	0.909297	-1.95342	cluster_4	32	11
300	-0.677179	-0.389738	-0.180205	0.218031	-0.719864	-0.765218	0.615564	-0.871803	-0.248002	0.0214677	-0.231737	0.084572	-0.652085	-0.617681	0.678103	-0.821387	3.40542	-1.86117	cluster_4	39	12
300	-0.0949091	-0.41359	0.897254	-0.531986	0.822354	0.380187	-1.20953	-0.11389	-0.445557	-0.631873	0.89846	-0.0855927	0.794254	0.401757	-1.25625	-0.0503272	-2.15016	-6.3326	cluster_4	19	5
300	-0.367993	-0.964894	1.08828	-0.721901	0.895574	0.344133	1.32943	-0.316274	-0.052281	-0.871035	1.13263	-0.464994	0.89798	0.513214	1.10023	0.078459	-1.61614	-7.23916	cluster_4	4	4
300	-1.30003	0.474468	-1.43611	-0.223073	-1.75042	-1.71105	-0.0766216	1.59827	-0.746292	0.460963	-1.32627	-0.189073	-2.16657	-1.68652	-0.195612	1.53324	5.92524	7.2688	cluster_2	43	13
300	-0.762799	-0.0667077	1.07708	0.0034731	0.935788	0.544863	-0.783428	-0.168537	-0.768927	-0.231695	1.04437	-0.11122	0.886189	0.541614	-0.763733	-0.156376	-2.55761	-5.41066	cluster_4	4	4
300	-2.44334	-0.129063	1.01876	-2.79973	0.666952	0.432483	-1.22516	-0.816295	-1.84195	-0.104822	1.0686	-1.55427	0.691916	0.477587	-1.03784	-0.68218	1.00174	-9.58815	cluster_4	6	5
300	-1.68285	-1.23823	0.158446	-0.0996897	-1.40326	0.894269	-0.167124	-2.097	-1.81968	-1.28662	0.122502	-0.0292851	-1.45555	0.839117	-0.0299236	-2.25227	3.87974	-3.07474	cluster_4	49	9
300	-0.578294	0.190687	0.771095	-0.405678	0.962369	0.518139	-0.0253712	-0.353018	-0.238519	0.169651	0.824458	-0.750761	0.958038	0.552707	0.030831	-0.217133	-1.9279	-6.23086	cluster_4	5	5
300	-0.468229	-1.1549	0.427002	-0.732701	0.182322	0.441923	2.23614	0.108551	-0.359185	-0.719662	0.389192	0.0427316	0.331679	0.437568	2.01559	0.274598	-0.377565	-4.20164	cluster_4	11	4
300	-0.11144	-0.0555147	0.946005	-0.572193	0.313102	0.496713	-0.944427	-0.155249	-0.268743	-0.198607	0.947084	-0.756727	0.350561	0.511141	-0.860296	-0.109057	-0.930162	-5.62681	cluster_4	5	5
300	-0.0734939	-0.790791	0.267226	-1.05148	0.660352	0.69115	-1.06207	-0.0924165	-0.346301	-0.881449	0.256322	-1.12955	0.62542	0.66723	-0.943616	-0.0607746	-1.72535	-7.41772	cluster_4	5	5
300	1.41635	0.287208	1.35831	-0.0367262	0.405103	0.93787	-0.129952	-0.355269	1.22346	0.293684	1.38151	-0.023299	0.437831	0.927359	-0.0814547	-0.446339	-1.6569	-5.10713	cluster_4	12	4
300	0.431449	0.225977	0.942904	-0.84708	0.811939	0.937081	-0.520671	-0.15944	0.484282	0.193954	0.974348	-0.320781	0.809807	0.919798	-0.434856	-0.0284544	-1.52361	-7.41959	cluster_4	4	4
300	0.379487	-0.816211	1.04164	-0.137607	0.81912	0.67941	-0.723842	0.0349077	0.0549211	-0.692407	1.04067	-0.113149	0.795115	0.657399	-0.454785	0.0301142	-3.00765	-5.18377	cluster_4	4	4
300	1.22217	0.643558	1.67968	0.136477	0.992937	1.04068	0.770948	-0.227896	1.05015	0.648367	1.7116	0.09151	0.960303	1.02394	0.583907	-0.206698	-2.71253	-5.25602	cluster_4	12	4
300	1.37409	-0.843007	1.29193	-0.338394	0.836464	0.690023	-0.432951	0.278228	0.84268	-0.829703	1.24374	-0.492878	0.784546	0.654047	-0.505434	0.268903	-3.24538	-5.55387	cluster_4	4	4
300	0.0353453	-0.730636	0.558489	-0.677591	0.427098	0.40454	-1.20165	-1.21777	-0.405467	-0.927368	0.519137	-0.908709	0.403046	0.408201	-1.1266	-1.42476	1.90369	-5.87962	cluster_4	21	5
300	-0.388375	-0.781043	0.675069	-1.10546	0.848232	0.48193	-1.25658	-0.705382	-0.742412	-0.916903	0.627132	-1.05391	0.794244	0.471886	-1.01776	-0.31959	0.61228	-7.25846	cluster_4	5	5
300	0.772037	-0.34945	0.468507	0.140864	0.733387	0.906601	-0.0378914	0.00637397	0.0706469	-0.475872	0.402334	-0.0852722	0.671635	0.848519	-0.0142819	-0.0838476	-1.47931	-3.92676	cluster_4	11	4
300	-1.9601	-0.784846	-1.40124	0.0417693	1.08689	-1.25946	-0.866162	1.63604	-2.15739	-1.01186	-1.49755	-0.0809175	0.951333	-2.13358	-1.10816	1.52092	-4.99118	4.63131	cluster_1	38	1
300	-0.682381	-0.545412	0.555791	-1.97536	0.649331	0.498066	-1.24783	-1.10483	-0.613237	-0.50838	0.650507	-1.54487	0.699729	0.539738	-0.985286	-1.30414	1.60737	-8.50333	cluster_4	14	5
300	-0.00515889	-0.281554	1.57296	-0.251358	1.13168	0.308071	-0.716638	-0.959124	-0.390685	-0.383328	1.53179	-0.416811	1.05465	0.325594	-0.740723	-0.782443	-0.619901	-6.34907	cluster_4	13	5
300	-0.289793	-0.253783	-0.332769	-0.982972	0.789664	0.651801	-0.56501	-0.892061	-0.357514	-0.378887	-0.360555	-1.16483	0.778253	0.654037	-0.52268	-0.753773	2.04724	-5.90222	cluster_4	28	5
300	-0.502043	-0.411265	0.876643	-1.00607	0.594619	0.521755	-1.26826	-1.74037	-0.838878	-0.559758	0.828142	-1.04125	0.581166	0.519609	-0.97842	-1.39895	1.95996	-6.7564	cluster_4	21	5
300	0.488824	-0.0417049	1.17733	-0.227739	0.92496	0.76671	-0.80668	-0.42965	0.280705	-0.124513	1.1716	-0.516329	0.888616	0.756107	-0.66804	-0.444717	-1.96057	-5.72094	cluster_4	13	5
300	0.289091	-0.482098	0.909634	-0.163237	0.750872	0.840455	2.1237	0.389806	0.619805	0.0247468	0.911202	0.611841	0.803242	0.815917	1.86304	0.541755	-3.30096	-4.78406	cluster_4	17	4
300	0.273576	-0.0519767	1.09304	0.0547292	1.03547	0.96571	1.52967	0.239571	0.406955	0.314222	1.17112	0.392456	1.02269	0.962814	1.31125	0.318658	-3.44286	-4.9592	cluster_4	17	4
300	0.291214	0.376741	0.731554	-0.358666	1.1008	0.491583	-0.825729	0.0432394	-0.260862	0.020528	0.707333	-0.296532	1.03109	0.489315	-0.77662	0.0234354	-2.1329	-6.37031	cluster_4	11	4
300	0.741783	0.0665768	0.891422	-0.176168	0.970007	0.982992	-0.530253	0.410497	0.740096	0.0153109	0.925743	-0.134522	0.959792	0.977646	-0.43232	0.418646	-3.4512	-4.97601	cluster_4	4	4
300	0.0891892	-0.564192	1.1376	-0.55121	1.04707	0.675079	-0.809317	-0.407107	-0.232343	-0.562821	1.12197	-0.532128	0.986996	0.666584	-0.7418	-0.391389	-1.53013	-6.19642	cluster_4	13	5
300	-0.697622	-0.629775	1.07411	-2.98896	0.748745	0.532487	-1.34186	-1.32413	-0.981962	-0.773479	1.02246	-1.38853	0.700145	0.515618	-1.23781	-1.24906	1.13511	-9.74315	cluster_4	14	5
300	-0.908802	0.252022	-1.49159	0.0712502	-1.59622	-1.74792	1.38659	1.58159	-1.1711	0.0499101	-1.55775	0.0464208	-2.30705	-2.34436	1.18991	1.4915	5.70259	7.63395	cluster_2	43	13
300	-1.52786	-1.13479	1.00807	-0.62776	0.65044	0.879726	-1.03254	-0.902042	-1.49149	-1.2181	0.954533	-0.59467	0.605615	0.834618	-0.966911	-0.855358	0.610104	-5.88547	cluster_4	20	5
300	-0.350682	-0.234988	1.09693	-0.940344	0.552639	0.656515	-0.467987	-1.07875	-0.366026	-0.312054	1.07098	-1.1186	0.554143	0.646631	-0.578351	-0.747308	0.878759	-7.10158	cluster_4	28	5
300	0.462665	-0.884635	-0.0466106	-0.395487	0.49493	0.691186	-0.300583	-0.117563	0.407143	-0.836421	-0.00736229	-0.204953	0.527679	0.69319	-0.284114	-0.13302	0.218443	-3.67139	cluster_4	26	9
300	0.583599	-0.366674	1.20993	-0.332232	0.819046	0.976042	-0.72629	-0.975706	0.0624911	-0.316342	1.20482	-0.738189	0.800021	0.949738	-0.673014	-1.19914	-0.0801655	-6.13406	cluster_4	20	5
300	-0.625053	-1.19443	0.96479	-1.68152	0.642823	0.727799	-1.56335	-0.662492	-0.876281	-1.25446	0.934452	-0.948525	0.621983	0.661015	-1.23604	-0.562162	0.302482	-8.6303	cluster_4	28	5
300	-0.762633	0.313957	1.09921	-0.440839	1.12356	0.356507	-0.610919	0.474463	-0.548097	0.315078	1.1329	-0.111416	1.09609	0.38269	-0.566181	0.448811	-3.47843	-6.092	cluster_4	4	4
300	1.2346	-0.255027	-0.0444949	-0.358112	-1.33129	0.81786	-0.489442	-0.670692	0.972863	-0.333209	0.0401466	-0.567609	-1.02487	0.806011	-0.379432	-0.763478	3.2561	-2.69649	cluster_4	42	9
300	0.397457	-0.497155	-0.4441	-0.665037	-0.169969	0.782893	0.692259	0.0424245	0.174658	-0.480225	-0.444138	-0.62658	-0.0950748	0.756457	0.607608	0.0331124	1.53117	-3.14501	cluster_4	26	9
300	0.294823	0.117435	0.802577	-0.259251	0.0498234	0.74283	-0.547087	-0.423227	0.207282	0.00114961	0.812792	-0.198148	0.130078	0.745055	-0.385264	-0.302491	-0.337826	-4.3626	cluster_4	19	5
300	1.04647	0.0341507	1.23706	0.301339	0.926255	0.950491	0.339305	-0.111471	1.09141	0.0601817	1.263	0.435296	0.910755	0.92284	0.260967	-0.18373	-2.88612	-4.73986	cluster_4	12	4
300	1.20814	-0.786971	1.1478	-0.595967	0.811913	0.883988	-0.506733	-0.0278127	0.867513	-0.732737	1.15382	-0.532623	0.797841	0.866971	-0.451909	-0.0246476	-2.5826	-6.05132	cluster_4	4	4
300	-0.21667	0.359633	-0.529169	1.0519	-1.22633	-1.6876	0.649645	1.52051	-0.207491	0.36146	-0.612965	1.02197	-1.65854	-1.44313	0.526017	1.46563	2.7181	8.43029	cluster_2	36	13
300	0.0898246	0.297528	0.831537	-0.372806	0.886868	0.458444	-0.641536	-0.649214	-0.11608	0.119031	0.832366	-0.207434	0.862948	0.470486	-0.424606	-0.570918	-0.0848298	-5.53243	cluster_4	19	5
300	-0.0244716	0.394814	1.0977	-0.370067	1.15483	0.54074	-0.800841	-0.596647	0.034818	0.333448	1.1169	-0.61161	1.10796	0.556494	-0.694816	-0.681968	-0.965314	-5.73792	cluster_4	13	5
300	0.746771	-0.201536	1.34032	0.171668	0.760116	0.905907	-0.436407	-0.734469	0.58559	-0.127764	1.34844	0.1251	0.74143	0.891469	-0.376356	-0.732375	-1.38115	-5.0135	cluster_4	12	4
300	-0.140782	-0.256894	1.11058	-0.696746	0.59929	0.593562	-1.10743	-1.36449	-0.53481	-0.407088	1.1007	-0.497292	0.60894	0.591056	-0.977369	-0.913766	0.951388	-5.9825	cluster_4	20	5
300	0.172853	-0.360844	-0.955509	-0.0179988	0.126901	0.980295	0.322072	0.586466	-0.0297626	-0.319116	-0.978284	-0.203399	0.155709	0.940237	0.296428	0.547832	1.0588	-1.96995	cluster_4	32	11
300	1.87537	0.652613	-0.556527	0.37178	0.429752	1.21016	0.781688	-0.27982	2.15867	1.01203	-0.29855	0.467379	0.581836	1.23957	0.887363	-0.422971	1.05451	-2.19683	Noise	26	9
300	-0.125609	-0.968421	1.09816	-1.93077	-0.761426	0.90685	-0.511366	-1.10459	-0.432663	-0.972348	1.06031	-1.3446	-0.825036	0.865872	-0.425912	-0.746474	3.20258	-4.26952	cluster_4	35	9
300	-0.0772842	-0.302238	0.84302	-0.871921	0.498516	0.847412	-0.768728	-0.694498	-0.207645	-0.278262	0.857204	-1.00798	0.535133	0.844814	-0.591889	-0.760188	0.609387	-6.93234	cluster_4	28	5
300	-0.274857	-0.348842	1.26411	-0.486748	1.19822	0.299822	-0.91733	-0.254329	-0.589702	-0.447903	1.26693	-0.286494	1.13012	0.323925	-0.780667	-0.286105	-2.31748	-5.95846	cluster_4	13	5
300	1.10494	-0.865903	-0.712983	-0.00908423	-0.553152	0.818976	-0.0578673	-0.880321	0.973424	-0.763927	-0.675325	-0.0729896	-0.453084	0.798494	-0.237347	-1.47045	2.45843	-2.14584	cluster_4	41	9
300	-1.64922	-0.330462	0.793047	-0.380206	0.449458	-1.18807	1.74706	-0.174974	-1.92368	-0.398668	0.754557	-0.264301	0.451445	-1.11398	1.5621	-0.0675875	-6.8644	-4.39556	cluster_3	10	7
300	0.374793	0.191626	1.40458	0.0480535	0.642581	-0.362666	-0.530244	-0.700853	-0.523892	-0.115358	1.28321	0.192021	0.583932	-0.305725	-0.658189	-0.668995	-6.52619	-4.4799	cluster_3	10	7
300	-0.701697	0.589481	0.516927	1.09689	0.372818	0.276125	-0.276711	-0.485077	0.161784	0.618752	0.650504	1.04633	0.52693	0.317897	-0.250582	-0.4312	-2.77966	-3.38179	cluster_4	12	4
300	-0.826473	0.686898	1.04491	1.0004	1.10577	0.42172	0.264456	0.346187	-0.44455	0.51311	1.09342	0.943744	1.08043	0.44585	0.170572	0.325342	-3.82459	-3.573	cluster_4	17	4
300	-0.726702	-0.361065	0.99786	-0.749279	0.936156	0.619203	1.46271	-1.24572	-0.586342	-0.157847	1.04009	-0.294452	0.92919	0.638268	1.19136	-0.184735	0.914678	-6.39847	cluster_4	4	4
300	-1.12942	-0.375937	0.904981	-0.672749	0.54399	0.997231	-1.06415	-1.2723	-0.813146	-0.354368	0.914604	-0.561222	0.561559	0.970615	-0.839872	-0.949836	1.24531	-5.88509	cluster_4	20	5
300	0.916097	0.108616	1.66785	-0.74377	0.966653	0.75197	2.03543	-0.130672	1.18959	1.01179	1.76008	0.0990555	0.985199	0.774123	1.83822	0.38011	-1.59273	-7.11168	cluster_4	4	4
300	0.123819	1.87221	-0.0599168	1.66538	-0.552241	-0.89269	0.980949	0.584711	0.888453	1.92047	0.0770958	1.82043	-0.305542	-0.6611	0.946175	0.617227	-1.8157	7.21797	cluster_2	15	8
300	-0.281612	0.0446394	1.07247	-0.326004	0.634668	0.568248	-0.981283	0.254845	-0.243001	-0.083988	1.06424	-0.671509	0.658459	0.580112	-0.850257	0.216497	-2.67366	-4.62466	cluster_4	5	5
300	0.856178	-0.617211	0.861686	-0.147923	0.474854	1.05697	0.177841	-0.718579	1.68513	0.0804244	0.992774	0.0340561	0.598049	1.03916	0.321012	-0.155621	-0.314702	-4.85778	cluster_4	19	5
300	-1.22229	-0.394271	0.507954	0.0825674	0.222203	0.645825	-1.00721	-1.02823	-0.691288	-0.283278	0.620803	-0.0831126	0.309476	0.689754	-0.645337	-1.07146	0.898759	-4.45908	cluster_4	20	5
300	0.00591442	-0.285627	0.560093	0.450112	0.426282	0.798459	-0.673163	-0.143534	-0.036053	-0.326743	0.57849	0.315923	0.460787	0.796487	-0.680918	0.0664992	-2.15993	-4.05006	cluster_4	11	4
300	0.175302	0.211695	-0.302452	1.45343	-1.12466	-1.24951	0.736571	0.764023	0.672758	0.201862	-0.392245	1.37641	-0.694759	-1.05729	0.656019	0.781937	1.06898	6.51853	cluster_2	16	8
300	-0.263626	-0.416609	0.678236	-0.217526	0.689081	0.641656	-0.84565	-0.933083	-0.687868	-0.571277	0.628791	-0.180427	0.648526	0.604846	-0.889635	-1.2767	0.102701	-5.21069	cluster_4	20	5
300	1.57174	1.26476	-0.523292	1.06849	-0.910214	-0.956878	0.742138	0.27436	1.79402	1.24054	-0.498692	1.0255	-0.814182	-0.705339	0.665613	0.280381	1.80464	4.83712	cluster_2	16	8
300	-1.07426	-0.762713	0.974472	-0.613378	1.03249	0.628677	-1.22727	-0.908245	-1.11401	-0.823391	0.930506	-0.768235	0.959613	0.612909	-1.10857	-1.03962	-0.0715764	-6.31692	cluster_4	20	5
300	0.132464	-0.800999	0.990076	0.834903	0.893505	0.54107	0.378414	0.298188	-0.092227	-0.786198	0.937196	0.741571	0.932525	0.528524	0.403707	0.527966	-3.62854	-3.60258	cluster_4	17	4
300	-1.81049	0.120175	-1.81748	-0.585055	0.254282	-0.575077	0.495166	-0.177063	-1.34339	0.163378	-1.5543	-0.420131	0.337202	-0.394818	0.351631	-0.156553	5.05105	5.23485	cluster_2	33	12
300	-0.601263	-1.05079	0.46383	-1.24626	0.880437	0.856164	-0.77756	-1.01735	-0.77902	-1.06188	0.436588	-0.735384	0.833061	0.837607	-0.640769	-1.1555	1.41013	-7.07348	cluster_4	28	5
300	-1.81153	-1.12223	0.843173	-2.14719	0.311035	0.585421	-1.26747	-0.905094	-1.44135	-1.00486	0.814905	-1.06812	0.405642	0.568893	-1.06124	-1.16763	1.19497	-9.05581	cluster_4	28	5
300	-1.35835	-0.762025	0.158309	-0.00301167	0.257697	-0.246779	-0.171914	-0.614785	-1.04594	-0.583682	0.176176	-0.0309416	0.309718	-0.177371	-0.224791	-0.619751	-6.74384	-4.73143	Noise	10	7
300	-0.521349	-0.568746	1.00433	-0.707319	0.789502	0.434359	-0.978295	-1.04119	-0.495152	-0.595611	1.02914	-0.69394	0.780841	0.456563	-0.872318	-1.16595	0.721829	-6.24875	cluster_4	20	5
300	-0.339999	-0.0454153	-0.642612	0.967172	-1.00536	-1.45202	0.251787	1.28421	-0.716087	-0.148588	-0.720708	0.787266	-1.27245	-1.36221	0.0859044	1.1926	2.36435	7.87829	cluster_2	29	10
300	-0.552671	-0.448289	0.781255	-1.26984	0.523599	0.45209	-1.26554	-0.382425	-0.344901	-0.356252	0.809396	-0.812293	0.535353	0.475316	-1.135	-0.426319	-0.314646	-8.31232	cluster_4	28	5
300	-1.09165	0.102567	0.768794	-0.00318771	0.473166	0.732636	-0.198978	-0.367162	-0.496665	0.17177	0.814728	0.013115	0.566077	0.747103	0.000175351	-0.272547	-0.899004	-4.64433	cluster_4	19	5
300	-0.955792	-0.905201	0.840716	-0.722321	-0.206921	0.881069	-0.5442	-1.23136	-0.713043	-0.844039	0.823592	-0.494637	-0.0676408	0.860297	-0.137202	-0.675402	2.99236	-4.39299	cluster_4	18	9
300	0.00271381	0.634407	-1.22923	0.137483	1.06967	-1.63497	-0.332495	0.728709	-0.252651	0.457198	-1.22787	0.159366	1.03684	-1.5071	-0.343019	0.718841	-4.15323	4.15467	cluster_1	38	1
300	0.651119	1.82754	-0.186714	1.61686	1.32554	-1.1107	2.63016	1.43792	1.05467	1.79445	-0.113683	1.67494	1.33727	-2.29302	2.47414	1.42487	-6.67655	3.02734	cluster_1	1	1
300	0.145993	-0.349085	0.563778	-0.536364	0.482008	0.594817	-1.32389	-0.228238	-0.285398	-0.591562	0.507485	-0.655837	0.478207	0.57607	-1.13908	-0.206915	-0.349089	-4.33949	cluster_4	19	5
300	-1.30317	-1.77687	0.844963	-1.30844	-0.330797	-0.362757	-1.55802	-1.40818	-1.48092	-1.77576	0.780291	-1.14278	-0.288502	-0.329005	-1.52192	-1.92821	1.83864	-7.10442	cluster_4	27	7
300	-1.9382	-0.942209	0.492116	-1.70448	0.234119	0.496914	-1.46611	-0.580647	-1.29385	-0.742066	0.519944	-0.486125	0.330355	0.532323	-1.04629	-0.395618	0.773874	-8.12741	cluster_4	19	5
300	0.104659	0.138027	0.395601	-0.498064	-0.164732	0.631141	-0.108325	-1.02938	0.0686507	0.0846987	0.460997	-0.579359	-0.0388685	0.661262	-0.139576	-0.973596	1.41393	-4.93513	cluster_4	34	9
300	-0.231166	-0.854723	-1.92946	-0.456849	-1.32333	-1.67745	-0.905577	1.05261	-0.699765	-1.0278	-1.82667	-0.558576	-1.13881	-1.79993	-0.985887	0.968805	6.36045	6.00832	cluster_2	44	10
300	-1.15484	-0.551096	-0.164355	0.198895	0.370167	0.036747	0.0276413	-0.453827	-1.21721	-0.73616	-0.261746	0.157253	0.334193	0.0395208	-0.109169	-0.298516	0.508279	-3.60183	cluster_4	26	9
300	0.190762	-0.475687	1.36786	-1.02269	0.633437	0.709225	-0.165914	-1.08102	0.100062	-0.358646	1.43388	-1.20904	0.653181	0.702107	-0.456781	-0.453316	0.436659	-7.15985	cluster_4	13	5
300	1.44936	0.641694	-0.0636718	1.69282	-0.649316	-0.677714	0.898638	1.06461	1.94844	0.96948	-0.0441368	1.72189	-0.455492	-0.55554	0.884496	1.06218	-0.549298	7.93864	cluster_2	22	8
300	0.566301	1.22778	-0.842169	0.620034	-1.11358	-1.26463	1.19706	0.267352	0.573267	1.04725	-0.892538	0.569814	-1.07101	-1.34207	0.998816	0.23917	2.81348	4.57992	cluster_2	23	10
300	0.773104	1.18903	2.10862	1.25829	1.17186	0.296028	0.544	-0.183154	0.55884	1.01912	2.13129	1.19162	1.14512	0.328967	0.472777	-0.268673	-3.61086	-2.51404	cluster_4	3	3
300	1.14683	0.298712	1.38387	-0.267815	0.834289	0.880761	-0.469496	0.0154589	1.29509	0.412269	1.49493	-0.405926	0.905103	0.903317	-0.268178	0.067932	-2.80518	-5.79689	cluster_4	4	4
300	0.658968	-0.550566	-0.795227	0.285593	0.335245	0.575372	-0.303217	0.0294493	0.434292	-0.533675	-0.77296	0.218661	0.352807	0.5647	-0.22296	0.0587855	1.21364	-2.02653	cluster_4	32	11
300	-0.100652	-0.784163	0.0466152	1.13955	-1.21329	0.867342	-0.76158	-1.50017	-0.0173409	-0.556873	0.151579	1.38232	-0.61636	0.892873	-0.729188	-2.22453	4.58891	-3.18815	cluster_4	49	9
300	1.74987	0.395981	1.28928	0.245293	0.933527	0.898106	0.0706292	0.470526	1.43628	0.471955	1.3182	0.228325	0.920182	0.8753	0.0781781	0.472878	-3.65418	-4.70102	cluster_4	4	4
300	-0.0602689	-0.153107	1.05781	-0.514163	0.760318	0.293878	-1.1319	-1.09934	-0.511186	-0.296241	1.03548	-0.868576	0.74156	0.309501	-0.936072	-1.10518	0.580248	-6.01768	cluster_4	20	5
300	-0.504601	-0.834728	1.11152	-0.690719	0.863933	0.582503	-0.813642	-0.0934513	-0.200579	-0.56154	1.13196	-0.67199	0.860737	0.576077	-0.821046	-0.0912559	-2.25385	-6.64938	cluster_4	5	5
300	-0.499583	-0.149255	1.34531	-1.03694	1.17138	0.406662	-0.981654	-0.232122	-0.595714	-0.197648	1.35055	-1.32879	1.13147	0.437322	-0.908831	-0.182759	-1.15187	-7.5129	cluster_4	6	5
300	-1.53161	-1.25631	0.532091	-2.16199	0.337281	0.368342	-1.3603	-1.48265	-1.3317	-1.27116	0.478512	-1.60135	0.338047	0.368653	-0.938037	-0.0629364	1.42491	-9.04068	cluster_4	6	5
300	-1.81667	-0.862926	0.987795	-0.640099	0.970346	0.0518008	-1.11785	-0.235271	-1.65165	-1.00626	0.980664	-0.745559	0.925239	0.0961842	-1.08699	-0.302758	-1.56957	-7.18715	cluster_4	5	5
300	-0.258571	0.0608074	1.23466	-0.132116	0.907304	0.939823	0.486963	0.369744	0.220624	0.348517	1.28473	-0.158731	1.02455	0.929659	0.573026	0.633375	-3.46695	-5.15568	cluster_4	4	4
300	1.52341	1.25675	0.335714	0.271925	0.97337	0.940376	-0.0686498	0.176728	1.14318	1.22411	0.371616	0.0756107	0.951628	0.929608	-0.0472056	0.13444	-2.65894	-3.91591	cluster_4	11	4
300	0.707297	-0.833077	1.15916	0.320165	1.06013	0.999753	-0.741223	-0.900516	0.310318	-0.826166	1.14018	0.28833	0.997219	0.955887	-0.760527	-2.12646	-1.57516	-4.80638	cluster_4	20	5
300	-1.04177	0.187567	0.627592	-0.847945	0.272117	0.41129	-1.26438	-1.34692	-0.709233	-0.0282821	0.756264	-0.981137	0.385866	0.459595	-1.21339	-1.4708	2.24863	-5.84463	cluster_4	21	5
300	-1.74382	0.177792	-0.652411	1.03268	-1.36195	-1.20725	0.344003	1.25123	-0.878888	0.368198	-0.647882	1.0429	-1.24281	-0.964537	0.432959	1.23006	3.07579	8.25856	cluster_2	29	10
300	-0.767644	-0.385774	-0.781559	-0.0464788	-1.17851	0.601915	0.415579	-0.152437	-0.703624	-0.118481	-0.743652	-0.0447871	-0.988616	0.620103	0.378855	-0.138538	2.94493	-1.81242	cluster_4	25	12
300	1.67783	0.627342	1.38137	-0.084599	1.03181	0.98552	-0.00290036	0.741346	2.44762	1.72173	1.84117	0.421963	1.26728	1.02179	0.226182	0.753627	-4.01611	-4.47238	cluster_4	17	4
300	0.288966	0.00317188	0.754581	-0.799419	0.341008	0.501781	-1.0315	-1.06442	-0.400428	-0.207631	0.710832	-1.39478	0.307174	0.481633	-1.22719	-1.22819	1.14433	-5.84779	cluster_4	14	5
300	-0.350949	-0.670434	0.440089	-0.435383	-0.941421	0.355807	-0.922904	-0.444956	-0.435617	-0.681487	0.452782	-0.387647	-0.643153	0.373168	-0.736893	-0.531972	2.76461	-3.42304	cluster_4	18	9
300	-1.46152	-0.443472	0.90075	-0.611557	0.624525	0.242584	0.622958	-0.167452	-1.60826	-0.67849	0.840831	-0.449053	0.644344	0.247452	0.53241	-0.0503595	-1.82224	-7.00588	cluster_4	19	5
300	1.78197	0.380644	-0.729371	0.12752	0.226225	0.882236	0.540281	0.347146	1.54164	0.428303	-0.671516	-0.00860704	0.255913	0.841603	0.484303	0.328036	1.16947	-1.97589	cluster_4	32	11
300	-1.06955	-0.508972	0.861153	-0.488932	0.562574	0.831395	-1.0453	-0.710197	-1.00406	-0.550268	0.883951	-0.641192	0.574788	0.81949	-0.908449	-0.363057	0.106013	-5.30585	cluster_4	19	5
300	-0.187073	-0.573175	0.716205	-0.467195	0.670069	0.38667	-0.904892	-0.997123	-0.207473	-0.506483	0.822556	-0.543493	0.737196	0.449044	-0.946401	-0.993489	0.55965	-5.89891	cluster_4	20	5
300	-1.94243	0.085583	0.559534	-0.771914	0.897093	0.551711	-0.850112	-0.384823	-1.27992	0.0969683	0.650134	-0.689081	0.912877	0.586338	-0.625217	-0.278758	-1.66206	-6.66821	cluster_4	5	5
300	1.20604	1.72877	-0.706041	0.923481	-0.875288	-1.2592	1.73217	1.0489	1.24212	1.51566	-0.827348	0.831771	-0.915553	-1.32877	1.51119	1.02415	1.9523	6.9808	cluster_2	29	10
300	-0.853435	-0.635611	1.67176	-0.31732	1.17059	0.442759	-0.857273	-0.911114	-1.02324	-0.744199	1.58824	-0.451689	1.07047	0.420304	-0.694644	-0.577158	-0.65289	-6.266	cluster_4	13	5
300	0.484582	-0.444664	-0.489492	0.410675	0.147825	0.850294	2.7622	0.178792	0.550915	0.297996	-0.398843	0.590646	0.222114	0.829431	2.53686	0.237305	1.70544	-2.08326	cluster_4	24	11
300	-1.93774	-1.05348	0.615001	-0.0659555	0.559421	0.445745	-1.51839	-1.39274	-1.2448	-1.00992	0.61194	-0.102206	0.562942	0.451386	-2.37511	-0.608037	0.843987	-5.56584	cluster_4	19	5
300	0.0924154	-0.428707	1.05305	-0.367655	0.862707	0.80436	-0.843901	-0.76116	0.0495886	-0.455614	1.05673	-0.416274	0.84789	0.790604	-0.728705	-0.878635	0.0909682	-5.71412	cluster_4	20	5
300	-0.200968	0.341733	-1.20377	0.268224	-0.474476	-1.60065	-0.0734545	0.809967	-0.0152934	0.250335	-1.25795	0.151684	-0.390509	-1.37613	-0.150994	0.798956	3.70439	5.92808	cluster_2	30	10
300	-0.343288	-0.450401	0.435637	-0.430472	0.934887	0.689853	-0.923834	-0.393127	-0.67648	-0.497293	0.642519	-0.445122	0.957014	0.673707	-0.701567	-0.377396	-1.78414	-6.26952	cluster_4	19	5
300	-0.594086	0.125636	0.856354	0.0196065	0.844775	0.604936	-0.299425	-0.20744	-0.588134	0.127263	0.918589	0.033628	0.875794	0.633144	-0.19145	-0.121105	0.839926	-4.54979	cluster_4	4	4
300	0.25546	-0.242533	0.750857	-0.349681	1.36212	0.485343	-0.725375	0.242596	0.31263	-0.137824	0.772655	-0.246977	1.2934	0.50676	-0.565705	0.334118	-3.46714	-5.76496	cluster_4	4	4
300	-1.03492	-0.718236	0.725729	-1.16762	0.623167	0.387991	-1.2517	-1.42559	-1.18959	-0.896687	0.672374	-1.86986	0.575187	0.385219	-1.45674	-1.0468	1.34977	-6.82383	cluster_4	14	5
300	-0.38596	-0.546065	1.00832	-0.641213	0.782637	0.82051	-1.17906	-1.06602	-0.467318	-0.584032	0.994648	-0.903911	0.774414	0.810266	-0.994331	-0.915907	0.419806	-6.50191	cluster_4	28	5
300	-0.93797	-0.378642	0.234228	-0.536851	0.717196	0.404012	-0.222997	-0.0138312	-0.812664	-0.425938	0.227278	-0.708365	0.695921	0.420874	-0.246359	0.00937944	-0.655762	-3.82305	cluster_4	5	5
300	0.661691	0.039432	-1.31101	0.185196	-0.332324	-1.88052	0.348012	1.35796	0.678696	-0.123909	-1.53099	0.0602624	-0.594215	-2.03595	0.260848	1.31291	4.2588	5.88713	cluster_2	30	10
300	-1.79013	-1.0145	1.28073	-1.37186	0.564437	0.444797	-1.44003	-1.19296	-1.84019	-1.21303	1.19193	-0.759531	0.524813	0.425286	-1.09305	-1.05753	1.29985	-7.59739	cluster_4	20	5
300	0.756398	-0.151177	0.389731	0.338296	0.188935	0.713698	2.62568	0.417544	0.29194	-0.115654	0.371418	0.288784	0.289399	0.690336	2.45383	0.443198	-1.07402	-3.86587	cluster_4	11	4
300	1.02746	0.102392	0.83952	-0.0582692	0.841332	0.875392	1.15965	-0.213271	0.80632	0.210278	0.879865	-0.0972523	0.843982	0.866202	0.991082	-0.280486	-2.04518	-4.86343	cluster_4	19	5
300	-1.64558	-1.11598	1.11497	-1.06501	0.823705	0.468648	-1.52592	-0.845588	-1.55544	-1.14948	1.06454	-1.57697	0.795538	0.467884	-1.65028	-0.839699	0.0912638	-7.21824	cluster_4	6	5
300	-0.585034	0.524438	-1.27252	0.243697	-1.53173	-1.12241	0.680214	1.35054	-0.280704	0.581194	-1.02704	0.384213	-0.711995	-1.29911	0.532566	1.32035	4.91733	7.46517	Noise	30	10
300	-0.179273	1.06464	-1.00229	0.480153	-1.19147	-1.48802	0.251086	-0.0683608	0.0995823	0.97576	-0.908428	0.507266	-0.912365	-1.18145	0.406314	0.0699532	3.591	3.9892	Noise	23	10
300	-0.230354	-0.327027	1.3178	-1.38212	0.808158	1.00619	-0.859105	-0.230957	-0.333946	-0.408222	1.28916	-1.06675	0.77264	0.971137	-0.785051	-0.188907	-1.04066	-8.07819	cluster_4	5	5
300	-0.455207	-0.594823	-2.01222	-0.5183	-0.0167855	-1.41215	1.01364	1.5004	-0.117039	-0.141304	-1.63006	-0.217752	0.045936	-2.13038	1.21238	1.46323	5.07744	5.73238	cluster_2	30	10
300	-0.0620537	-0.423654	0.885514	-0.384222	0.666673	0.96867	-0.286217	-0.944393	-0.228586	-0.224497	0.944854	-0.269578	0.688446	0.965444	-0.207015	-1.58527	0.5911	-5.69311	cluster_4	20	5
300	-0.329557	1.27879	-0.970472	0.635175	-0.819991	-1.37052	1.57328	-0.0176486	-0.523546	0.934945	-1.07262	0.507202	-0.919805	-1.19274	1.36738	-0.0191778	3.22395	4.60134	cluster_2	23	10
300	1.05311	0.733275	0.955465	-0.351822	0.860829	0.661158	0.410717	-1.25429	1.17809	0.675303	1.0401	-0.441819	0.889916	0.69709	0.361282	-1.07037	0.451694	-6.01847	cluster_4	20	5
300	0.733225	0.13162	1.50641	0.0646574	0.819429	1.08847	2.29828	-0.141132	0.817881	0.31658	1.523	0.616553	0.894553	1.06711	2.03653	0.428878	-2.42659	-5.19134	cluster_4	17	4
300	-1.01253	0.133411	0.474723	-0.00700078	-0.845426	0.672214	0.20015	-0.968374	-0.817524	0.214066	0.48324	-0.20239	-0.646057	0.679223	0.255476	-0.702067	3.76545	-3.61813	cluster_4	18	9
300	0.0134507	-0.558012	1.00191	-0.504196	0.542761	-1.60141	-1.29089	-1.27415	-0.606663	-0.792627	0.908337	-0.70948	0.507357	-1.75581	-1.23439	-1.33398	-7.0842	-4.6188	cluster_3	27	7
300	-0.721223	-1.45174	0.333585	-0.240572	-0.429134	-1.423	-0.231389	-1.27663	-1.46947	-1.6825	0.205744	-0.410993	-0.421253	-1.70141	-0.32671	-1.42085	-7.01215	-4.63647	cluster_3	27	7
300	1.32906	2.62737	-0.321047	0.922915	0.954676	-0.270448	1.74326	1.60285	1.32089	2.42983	-0.246729	0.952001	0.928106	-0.155323	1.73854	1.54614	-6.13637	3.28528	cluster_1	8	1
300	0.649801	0.615763	1.46597	0.067665	0.907367	0.949875	0.0149684	-0.199369	0.59164	0.650153	1.48319	-0.111601	0.880993	0.935345	-0.0153412	-0.226483	-2.43298	-5.20847	cluster_4	12	4
300	-2.21315	-0.510218	-0.849599	0.840188	-1.33566	-1.61764	0.437953	1.33603	-1.56302	-0.424392	-0.81943	0.773518	-1.59181	-1.48613	0.355293	1.3086	3.46355	8.21337	cluster_2	36	13
300	-0.490703	0.202668	-1.23191	0.175644	-1.40944	-1.43952	0.357858	1.54655	-0.272961	0.21238	-1.18619	0.200906	-1.59981	-1.44575	0.248292	1.4782	4.99431	7.5318	cluster_2	37	10
300	-0.54665	-0.0732502	1.29529	-0.527863	1.16155	0.256494	-0.779841	-0.207717	-0.752994	-0.207464	1.27581	-0.408417	1.09463	0.281634	-0.843176	-0.33121	-2.50149	-6.10048	cluster_4	13	5
300	-1.23023	-1.24501	1.04964	-0.496479	0.447867	0.6623	-1.0752	-0.876296	-0.976651	-1.15453	1.04089	-0.16477	0.458468	0.665524	-0.954136	-0.920582	0.335955	-5.57208	cluster_4	20	5
300	0.540034	1.12931	-1.01384	0.500138	0.0941678	0.321014	2.13796	1.28661	1.10574	1.47016	-0.834457	0.768258	0.443443	0.26509	1.97948	1.28172	-4.67474	3.29945	cluster_1	24	11
300	0.852025	0.211945	0.796279	-0.423425	0.0124316	0.835226	0.496047	0.129884	0.74193	0.214242	0.777672	-0.595861	0.109833	0.803132	0.43859	0.129342	-2.00322	-4.52007	cluster_4	19	5
300	-0.326467	0.247815	0.846623	0.448612	0.90858	0.565231	-0.428776	-0.534757	-0.197798	0.0643464	0.866535	0.374874	0.961126	0.57889	-0.203102	-1.14163	-2.71508	-3.8016	cluster_4	20	5
300	-0.109795	0.172058	1.43478	-0.542441	0.949621	0.686276	-0.60331	0.157686	0.204927	0.207421	1.48132	-0.821643	0.943473	0.699618	-0.532923	0.15811	-3.03986	-6.23916	cluster_4	5	5
300	-0.596321	-1.08308	0.748625	-0.721322	0.311908	0.667473	-0.922747	-1.2901	-0.726288	-1.11898	0.692874	-0.426731	0.342551	0.647641	-0.794901	-1.82499	1.44592	-5.76161	cluster_4	21	5
300	-0.635301	-0.238544	1.04323	-0.663842	0.790715	0.526069	-0.679405	-1.27708	-0.615818	-0.428241	1.02914	-0.644591	0.776101	0.533955	-0.623879	-1.15891	0.95995	-6.33327	cluster_4	20	5
300	-1.25009	0.215756	1.58278	0.0919578	0.613588	0.750471	1.79298	0.461285	-0.870625	0.377836	1.55141	0.344689	0.617667	0.728511	1.5476	0.47666	-3.13828	-4.61997	cluster_4	4	4
300	0.58457	-0.0561034	1.04099	0.444554	1.20683	0.5801	-0.463924	-0.302674	0.404362	-0.179645	1.05786	0.346525	1.15967	0.599131	-0.424966	-0.267882	-2.67024	-4.45306	cluster_4	12	4
300	0.126973	0.506337	-0.90437	0.543005	-1.25718	-1.37588	1.09641	1.35782	0.130616	0.700477	-0.736132	0.796008	-1.05165	-1.16265	1.05845	1.34552	3.96775	7.9796	cluster_2	29	10
300	-0.920792	-1.25055	0.673559	-0.466798	-1.41008	0.96593	-0.421917	-1.04038	-1.0041	-1.20807	0.639988	-0.625241	-1.28487	0.922349	-0.364012	-1.11664	3.76663	-3.57404	cluster_4	35	9
300	-0.012192	-0.743054	0.937775	-0.710662	0.449494	0.813046	-1.09496	-0.773444	-0.308992	-0.803991	0.93038	-0.807957	0.448653	0.793	-1.00625	-0.466649	0.0252054	-5.67173	cluster_4	28	5
300	-0.2828	1.45838	-0.608705	1.06738	-0.809445	-1.40699	0.488935	0.483357	0.265047	1.45498	-0.550639	1.07573	-0.45074	-1.39095	0.511999	0.486298	1.85936	5.70973	cluster_2	16	8
300	-1.06085	-0.429263	1.09205	-0.708792	0.770203	0.627282	-1.38366	-1.07074	-1.33655	-0.578059	1.03055	-0.674973	0.717027	0.599083	-1.29104	-0.660282	0.79584	-6.08615	cluster_4	13	5
300	-0.720594	-0.0991179	0.169023	-0.057835	0.878483	0.401119	-0.450398	0.413186	0.55588	0.165723	0.310319	0.668577	0.917032	0.444929	0.184946	0.544046	-2.10599	-3.55869	cluster_4	11	4
300	0.55055	0.319363	0.960468	-0.122727	0.392185	0.620902	1.31514	-1.15813	0.217931	0.312371	0.968788	0.138441	0.45384	0.625923	1.10348	-0.388382	0.0775564	-4.88411	cluster_4	19	5
300	-0.649288	-0.244151	-1.31596	0.061894	0.148764	0.779771	0.0528574	-0.745024	-0.143671	-0.288879	-1.25274	0.0622876	0.181005	0.752331	-0.0158114	-0.794763	1.80127	-2.2069	cluster_4	33	12
300	-1.20623	-0.51532	0.200915	-0.809789	-0.291375	0.711584	-1.00589	-0.804087	-1.29315	-0.624351	0.186921	-1.26789	-0.16649	0.696127	-0.925136	-1.00879	2.46596	-5.03247	cluster_4	34	9
300	-0.379621	-0.00237354	0.586942	0.972843	0.614183	0.506744	-0.02068	-0.294145	-0.439981	-0.156447	0.598376	0.832723	0.626571	0.520792	-0.115016	-0.321413	-2.84463	-3.55782	cluster_4	12	4
300	0.519572	-0.033173	1.20872	0.5739	0.311915	0.869802	0.578904	-0.139815	0.493284	0.0966739	1.17211	0.441365	0.327181	0.829474	0.705922	-0.193487	-2.22241	-4.15918	cluster_4	12	4
300	-2.34992	-0.992889	0.15298	-0.564301	0.189559	0.331807	-0.8767	-1.35588	-1.4413	-0.817384	0.249807	-0.475196	0.302503	0.389391	-0.727175	-1.60297	2.44942	-5.44259	cluster_4	34	9
300	0.519916	0.321091	-0.45276	0.292937	0.534044	0.714093	0.250764	-0.489256	0.411121	0.368216	-0.354388	0.249212	0.567849	0.7125	0.344649	-0.463853	0.0128631	-3.31459	cluster_4	26	9
300	-0.322821	-0.104233	1.02665	-0.931654	0.689311	0.522636	-1.00663	-0.664094	-0.548529	-0.303767	1.01479	-0.564984	0.677109	0.531512	-0.766344	-0.807356	0.0702193	-7.05187	cluster_4	20	5
300	-2.52932	-0.697778	0.0367439	-0.836879	0.346443	0.509436	-1.0143	-0.59927	-1.96482	-0.672696	0.0564516	-0.653369	0.382264	0.534056	-0.855762	-0.574653	0.193782	-4.34079	cluster_4	26	9
300	0.689715	0.112587	0.936396	-0.494486	0.960374	0.925124	0.0321799	0.359746	0.765582	0.160606	0.951233	-0.487938	0.93556	0.923523	0.26659	0.403611	-3.55564	-5.68567	cluster_4	4	4
300	-0.31998	-0.0724291	-1.71542	-0.236561	-0.152636	-1.85345	-0.0265951	1.15996	-0.176852	-0.0415327	-1.72022	-0.287916	-0.159602	-1.74055	-0.105153	1.12248	4.54436	5.68102	cluster_2	30	10
300	0.681952	-0.791999	-0.176093	0.153352	-0.0189339	0.991468	-0.266258	-0.698689	0.516465	-0.770613	-0.23636	-0.0121798	-0.120454	0.949495	-0.285836	-0.686307	1.39555	-3.08174	cluster_4	26	9
300	0.952392	-0.224413	1.31255	-0.0600704	1.08172	0.644152	-0.787373	0.0311975	0.202551	-0.463456	1.22218	-0.0796729	0.9861	0.609081	-0.697988	0.0348926	-2.53175	-5.60837	cluster_4	4	4
300	-2.70014	-1.79124	0.0686398	-0.792324	0.327338	-0.774545	-2.34822	-0.316423	-2.37651	-1.8142	0.0327684	-0.897093	0.460352	-0.695438	-3.81264	-0.188921	-7.41181	-4.23575	Noise	27	7
300	0.0899602	0.398661	0.786821	-0.0769456	1.02527	0.653182	0.347281	-0.0773278	0.143441	0.297724	0.806897	-0.237647	0.999466	0.660257	0.266471	-0.086256	-2.35465	-4.84808	cluster_4	4	4
300	-1.83245	-0.424851	0.191585	-0.830131	0.636019	-1.15009	-0.72677	-0.655294	-2.0737	-0.615915	0.185844	-0.856078	0.60237	-1.25104	-0.723506	-0.590129	-7.35505	-4.50524	cluster_3	27	7
300	0.604197	0.200543	-1.13513	-0.249699	-0.481708	0.781085	0.5694	0.0367732	0.232458	0.178015	-1.21067	-0.395282	-0.684966	0.739376	0.437627	-0.0169671	2.23009	-1.73488	cluster_4	25	12
300	0.939066	-0.541437	1.1565	-0.145627	0.521654	0.800168	-0.833749	-1.19338	0.0335619	-0.779577	1.05885	-0.325936	0.470922	0.748484	-0.85414	-1.11402	0.16295	-5.99258	cluster_4	20	5
300	0.262693	-0.678958	0.889035	-0.927084	1.02951	0.520097	-1.19112	-0.810427	-0.272508	-0.845842	0.799449	-1.09988	0.93549	0.496861	-1.12193	-0.789614	-0.0836032	-7.42316	cluster_4	28	5
300	1.38714	1.31621	0.563623	0.44473	0.823026	0.868205	1.95304	-0.0781103	1.17359	1.14001	0.512982	0.331734	0.752172	0.854133	1.7539	-0.078782	-2.75468	-3.94825	cluster_4	11	4
300	-1.87806	-0.591563	0.371526	-0.760628	0.318776	0.43468	-1.30088	-1.33222	-1.52985	-0.607575	0.388243	-0.797006	0.346825	0.450016	-1.27198	-1.38836	2.28491	-5.92928	cluster_4	34	9
300	-0.176358	0.204222	0.609093	-0.653308	0.724442	0.919863	-0.987337	-0.485662	-0.0574931	0.0597949	0.740457	-0.775691	0.730802	0.906004	-0.818049	-0.418715	0.0623667	-5.66857	cluster_4	19	5
300	-0.0945708	-1.37285	0.877577	-0.564336	-0.728825	0.988711	-0.818317	-2.06883	-0.205684	-1.32996	0.815269	-0.606514	-0.727538	0.912688	-0.7423	-1.32148	3.41014	-4.22536	Noise	35	9
300	-0.2954	-0.75073	0.348633	-0.600539	0.877815	0.781212	-0.565678	-0.144756	-0.527673	-0.784116	0.267585	-0.681431	0.786754	0.737578	-0.601242	-0.158992	-1.70991	-6.55246	cluster_4	19	5
300	0.0491572	-0.4027	1.22664	-0.126142	1.11083	0.25649	-0.742545	0.0189087	-0.0769533	-0.471601	1.22852	-0.107718	1.06108	0.264094	-0.421123	0.0257882	-2.52784	-5.73266	cluster_4	4	4
300	1.10052	0.56726	1.19821	0.232657	0.882617	1.08466	-0.296003	-0.109976	0.743733	0.549338	1.18109	0.0660434	0.849365	1.05056	-0.263191	-0.273407	-2.79499	-5.01983	cluster_4	12	4
300	-1.95125	-0.869339	-0.941229	0.00761542	-0.373066	-0.744098	-0.517741	-0.756858	-2.40158	-0.998603	-0.972475	-0.0569569	-0.42844	-0.720348	-0.701134	-0.948729	3.40388	-1.51888	cluster_4	39	12
300	-0.981164	-0.472417	0.723719	-0.471332	0.601661	0.672032	-1.4689	-1.41959	-1.02636	-0.597833	0.702794	-0.481673	0.588364	0.657279	-1.18883	-2.54984	1.36795	-5.99836	cluster_4	21	5
300	0.92747	0.550062	0.479156	-0.0996055	0.951599	0.919659	-0.155343	-0.0205485	0.666564	0.634186	0.52884	-0.147516	0.925533	0.903773	-0.0789335	-0.0553512	-1.42656	-3.90926	cluster_4	11	4
300	-0.378912	0.123309	0.929841	0.708431	0.78308	0.496267	-0.625304	-0.630743	-0.363947	-0.0480229	0.898016	0.615061	0.765681	0.49126	-0.259496	-0.931695	-2.97356	-3.32948	cluster_4	12	4
300	0.851991	-0.074055	-0.63086	-0.243041	-0.106917	0.857783	0.530736	-0.580931	0.688446	-0.11499	-0.690143	-0.28879	-0.0312413	0.834703	0.447334	-0.487687	1.65722	-2.4283	cluster_4	26	9
300	0.754697	-0.102701	0.66179	-0.543959	-0.6674	0.831952	-0.0064314	-0.63544	0.579299	-0.0251772	0.63762	-0.39041	-0.574591	0.809806	-0.073249	-0.511322	3.13468	-4.02888	cluster_4	18	9
300	0.361517	1.90831	-0.931433	0.738894	-0.102399	0.112678	2.69979	1.17484	0.848698	2.00173	-0.654261	1.06507	-0.0272793	0.128564	2.51958	1.22383	2.73659	5.98641	cluster_2	24	11
300	0.865996	0.0149597	1.08069	0.190995	1.06365	1.03321	-0.0277369	0.0766971	0.62128	0.00764416	1.03483	0.228223	0.990363	0.977383	-0.122406	-0.0144957	-3.05033	-4.79564	cluster_4	4	4
300	-1.38052	-2.38208	-0.233226	-1.03751	-1.00591	0.122105	-1.66195	-1.14305	-1.82117	-2.49705	-0.357644	-1.20808	-0.986942	0.105044	-1.9652	-1.08405	3.39869	-2.64075	cluster_4	41	9
300	0.737342	0.364582	0.726366	-0.00938275	1.03164	1.00866	-0.278949	0.0335256	0.778647	0.452515	0.7795	-0.0980009	1.02304	1.00293	-0.17865	0.0749243	-2.16433	-4.84327	cluster_4	4	4
300	-0.00238442	0.424418	-0.924479	0.0556867	-0.371173	1.08225	-0.0917001	-1.47272	0.138729	0.462577	-0.913231	-0.167456	-0.294004	1.05657	0.0572633	-1.59646	2.11666	-2.48613	cluster_4	33	12
300	-0.556546	0.288612	0.172761	-0.238077	-0.149175	0.709836	-0.0699125	0.183445	-0.413796	0.275573	0.213295	-0.283798	-0.0870067	0.7057	-0.0465342	0.161526	1.12097	-3.38709	cluster_4	26	9
300	-0.374768	-0.274197	1.16337	-0.203651	1.22175	0.530806	-0.758321	-0.279804	-0.477919	-0.408542	1.18238	-0.113591	1.16143	0.543339	-0.736416	-0.389465	-2.43882	-5.82443	cluster_4	12	4
300	0.841558	-0.533791	-0.889705	-0.0504819	-0.194018	0.752839	1.62009	-0.453819	1.57753	0.0371957	-0.737466	0.124662	-0.0226631	0.735861	1.45046	-0.0777183	1.82887	-2.10736	cluster_4	25	12
300	0.402862	-0.638072	1.32568	-0.00982613	1.02671	0.95521	-0.463891	0.0473579	0.262258	-0.59288	1.29959	-0.0465471	0.979239	0.919522	-0.372708	0.0674688	-3.28065	-5.13972	cluster_4	4	4
300	-1.20862	0.453794	-1.34951	0.164842	0.264496	-1.18995	0.0457887	0.358559	-0.796943	0.354524	-1.29939	0.276349	0.197942	-1.52331	0.0226446	0.473582	-3.91665	4.02477	cluster_1	30	10
300	-0.431068	-0.0742127	-1.41442	-0.527106	-1.38287	-1.83047	0.311868	1.59683	-0.571517	-0.198322	-1.44403	-0.500739	-1.88863	-2.24455	0.195033	1.52902	5.95544	6.77464	cluster_2	43	13
300	-1.29996	-0.530612	0.867327	-0.710211	0.847729	0.50704	-1.41579	-0.9415	-1.35311	-0.649575	0.819951	-0.640074	0.797756	0.506312	-1.34169	-0.986604	0.692239	-6.22757	cluster_4	20	5
300	1.89323	1.66865	0.207139	0.331434	-0.19331	0.830947	0.623018	0.694692	1.27142	1.72844	0.252654	0.34299	-0.121478	0.806083	0.562255	0.669055	-0.0918265	-3.27425	cluster_4	24	11
300	-0.882121	-1.04136	0.660183	-0.0872088	0.552436	0.922077	1.39697	-0.595839	-0.272209	-0.68312	0.754308	-0.107385	0.620681	0.942366	1.1689	-0.337864	-0.346264	-4.79703	cluster_4	19	5
300	-0.856091	-0.390267	-1.17774	-0.320561	-1.31494	0.766483	0.718901	-0.774739	-0.98385	-0.469127	-1.11802	-0.512529	-1.12068	0.744812	0.553881	-1.07213	3.23046	-1.66036	cluster_4	40	12
300	0.141309	-0.0996731	1.02601	-0.727113	0.584991	0.799137	-1.00494	-0.952554	-0.230531	-0.328727	0.960847	-0.917221	0.544843	0.761698	-0.786965	-0.893016	0.893708	-6.70551	cluster_4	28	5
300	-0.623691	-0.634684	0.185341	-0.183485	0.648599	0.807527	-1.24424	-1.46798	-0.784424	-0.716848	0.166248	-0.296913	0.626502	0.770658	-1.56027	-1.00696	1.13184	-5.36552	cluster_4	34	9
300	0.729365	0.628803	0.784599	0.438307	0.948546	0.877547	1.79722	0.825807	1.20014	1.13362	0.844777	0.902985	1.14578	0.87703	1.66797	0.906462	-3.62141	-3.99448	cluster_4	17	4
300	0.38695	0.438565	1.25464	-0.0925579	-0.148885	-0.848363	0.411681	-1.21113	0.342132	0.469213	1.14344	0.101653	-0.0105682	-0.751987	-0.0361209	-0.811397	-6.79382	-4.7408	Noise	10	7
300	-0.236496	-0.944456	1.58539	-0.702247	0.753866	0.33495	-1.11661	-1.21269	-0.565275	-1.04478	1.54747	-0.698446	0.728031	0.346162	-0.984351	-1.29806	-0.297435	-6.47234	cluster_4	20	5
300	0.279638	-0.407596	0.846777	-0.583304	0.761172	0.851475	0.0363613	-0.562744	-0.00192553	-0.458494	0.830932	-0.603341	0.730074	0.836785	-0.0865431	-0.228738	-0.843905	-5.79495	cluster_4	19	5
300	0.86141	-0.103778	-0.0846701	-0.501546	0.173559	0.778499	0.0906595	-0.787792	0.648728	-0.0812603	-0.0940947	-0.547018	0.25493	0.75009	0.0722333	-0.890105	0.778676	-3.64615	Noise	34	9
300	-2.57448	-1.84584	1.49079	-0.674605	0.683939	0.112093	-1.27448	-1.04648	-2.11896	-1.69593	1.63139	-0.999945	0.758998	0.201742	-1.83096	-0.913504	-0.188224	-6.54501	cluster_4	13	5
300	-0.942427	0.36549	-1.04628	0.541697	-1.76905	-1.63186	1.0797	1.2417	-0.640045	0.339955	-1.0497	0.424532	-2.06353	-1.94197	0.93454	1.19495	4.78124	8.07615	cluster_2	43	13
300	0.00577566	-0.489542	1.5829	-0.686692	1.0067	0.284377	-0.81512	-0.935937	-0.554929	-0.628393	1.55862	-0.692186	0.950493	0.289881	-0.850624	-0.907088	-0.304779	-6.75707	cluster_4	13	5
300	1.19831	0.457391	-0.895891	0.623221	-0.64947	-1.53697	0.382929	1.30387	1.25312	0.469806	-0.895588	0.512715	-0.470808	-1.49068	0.275408	1.27646	3.43212	6.67829	cluster_2	31	10
300	-2.00022	-0.185037	0.598104	-0.541797	0.6069	0.565992	0.125714	-0.0756965	-0.905049	0.311223	0.863459	-0.335207	0.758391	0.682921	0.156259	-0.0121753	-1.44072	-4.06593	cluster_4	19	5
300	-0.326407	0.00171464	1.03945	-0.621272	0.701695	0.573953	-1.15374	-1.23563	-0.506982	-0.19626	0.998385	-0.799436	0.677159	0.562594	-1.16471	-1.29307	0.824311	-6.16112	cluster_4	20	5
300	0.237387	-0.863372	-0.95435	-0.521728	0.21027	0.774645	0.181234	-0.225834	-0.119848	-0.787197	-0.982942	-0.657784	0.21356	0.741446	0.144745	-0.255648	1.56192	-2.22968	cluster_4	33	12
300	0.712859	1.71157	2.22881	1.67441	0.463074	-0.0338285	1.72675	0.0951905	0.926723	1.6883	2.30337	1.62968	0.527789	0.0825603	1.67504	0.139231	-3.67082	-2.31607	cluster_4	3	3
300	-1.5823	-1.36577	0.118853	0.108787	-1.18503	0.704981	-1.51797	-1.0428	-1.32749	-1.2956	0.14915	0.100371	-0.743166	0.715371	-1.28583	-1.10755	3.61929	-2.90931	cluster_4	42	9
300	-0.100334	0.317179	0.902023	-0.097493	0.86988	-0.560301	1.59365	0.0409755	-0.37984	0.140853	0.803162	-0.159833	0.778533	-0.506468	1.38574	0.158915	-6.3643	-4.37112	cluster_3	10	7
300	-0.934407	-0.411161	0.943622	-0.55016	0.716536	0.603764	0.307162	-1.32389	-0.935799	-0.543057	0.93759	-0.79128	0.689004	0.593764	0.171222	-1.24134	0.915232	-6.13955	cluster_4	20	5
300	0.622936	0.475506	1.45676	0.0977473	1.12021	0.511851	1.56317	-0.434059	0.249725	0.272549	1.42787	0.0818611	1.05343	0.492057	1.28566	-0.380502	-1.92705	-5.56151	cluster_4	12	4
300	-1.27436	0.661667	-1.05355	0.243052	-1.51514	-1.32837	1.31792	0.860334	-0.759072	0.596057	-1.08293	0.321601	-1.45225	-1.22456	1.17689	0.831562	4.44647	7.12713	cluster_2	37	10
300	-0.458322	-0.522269	0.164108	0.0562991	0.801301	-0.821256	1.43506	-0.152296	-1.08746	-0.73663	0.117415	-0.0214143	0.753103	-0.660549	1.19887	-0.143137	-6.56494	-4.43159	cluster_3	10	7
300	-0.00277383	-0.200775	0.624812	-0.411481	1.12529	0.647013	-0.580386	-0.793766	0.020233	-0.303807	0.647437	-0.404425	1.08867	0.658406	-0.401073	-0.734981	0.350867	-5.47333	cluster_4	19	5
300	1.00813	0.254453	1.4868	-0.232779	1.17475	0.452453	1.99511	0.183548	1.29685	0.555963	1.51774	0.720359	1.13244	0.489371	1.77119	0.290287	-2.75277	-5.74877	cluster_4	17	4
300	0.309252	0.355722	-1.11211	0.444888	-1.54959	-1.42589	-0.0663361	1.64287	0.154079	0.273189	-1.18858	0.440862	-2.23039	-1.81193	-0.145626	1.55715	4.80032	8.06273	cluster_2	43	13
300	1.09679	0.553395	1.27213	0.209964	0.789864	0.926891	-0.267706	-0.713757	1.48264	0.661011	1.37272	0.218541	0.814274	0.935878	-0.138851	-0.78535	-1.40833	-4.8088	cluster_4	12	4
300	-0.568427	0.108758	-1.02277	-0.0389773	0.0180924	0.734083	0.154748	-1.25965	-0.562806	-0.0315357	-1.05104	-0.207051	0.0806855	0.70338	0.0896444	-1.15914	1.93238	-2.3789	cluster_4	33	12
300	0.230547	0.0434042	0.877408	0.0433967	0.637787	-1.14131	-1.17019	-0.666946	-0.654631	-0.201752	0.863761	0.0986243	0.618858	-1.11116	-1.39772	-0.799928	-6.86744	-4.58432	cluster_3	10	7
300	0.652544	-0.836361	0.137926	-0.450909	-0.157884	0.648647	-0.0895445	-0.396232	0.564853	-0.719386	0.149528	-0.383409	-0.0632746	0.656829	-0.164066	-0.487768	1.36453	-3.50582	cluster_4	26	9
300	-0.229766	-1.14414	0.663861	0.390087	-1.39688	0.852345	-1.57532	-2.02296	0.0398914	-0.858953	0.740646	0.637703	-1.04616	0.852781	-1.38406	-2.14948	4.39734	-3.22177	cluster_4	49	9
300	1.31269	0.912372	-0.473786	1.20795	-0.606566	-1.10062	0.633672	1.33325	1.37124	0.939684	-0.610859	1.06556	-0.514485	-0.923764	0.553968	1.29784	0.449089	7.88529	cluster_2	31	10
300	-2.17466	-1.06097	0.73237	-0.967723	0.588752	0.695818	-1.43857	-1.22519	-1.61067	-0.999537	0.718083	-1.37341	0.582508	0.683586	-1.32497	-1.11956	1.34735	-6.59941	cluster_4	14	5
300	0.752008	0.944679	0.699826	0.515903	1.23829	0.704424	-0.369942	-0.410371	0.686731	0.7748	0.759591	0.498305	1.22248	0.737812	-3.75075	-0.212513	-2.49001	-3.76553	cluster_4	12	4
300	-0.973967	-0.439787	1.17538	-0.843811	0.332505	0.163528	-1.04598	-1.2238	-1.18165	-0.63896	1.12915	-0.74777	0.313698	0.18085	-0.955424	-1.05185	1.22916	-6.08452	cluster_4	20	5
300	-1.54178	-1.81262	0.0300771	-1.34329	-0.771822	0.128183	-1.22098	-1.38842	-1.40583	-1.8077	-0.0415355	-1.09808	-0.710465	0.140743	-1.05647	-1.40784	2.4307	-5.22586	cluster_4	41	9
300	0.3737	0.410962	0.377652	0.516196	0.870871	-0.0175066	0.160652	0.580423	0.361094	0.412866	0.747132	0.768739	0.905535	0.0476221	0.46293	0.608096	-4.04349	-3.97441	cluster_4	17	4
300	-2.08803	-0.741864	0.888573	-0.921794	0.436404	0.645939	-1.23946	-1.26189	-1.63387	-0.81189	0.885746	-0.826651	0.471137	0.651535	-1.31179	-1.36237	1.5045	-6.5381	cluster_4	20	5
300	0.596067	1.48073	-0.37674	1.10521	-1.08242	-1.40202	1.81151	0.90956	1.3323	1.56928	-0.276658	1.13997	-0.850757	-1.17979	1.82458	0.933462	1.52371	7.00606	cluster_2	29	10
300	0.961104	0.335092	1.31135	0.185991	1.32691	0.94726	0.614903	-0.976566	0.860772	0.747484	1.34529	0.414954	1.26788	0.94024	0.587314	-0.181617	-2.26402	-5.00914	cluster_4	12	4
300	-0.603194	-0.107137	1.35866	-0.337018	0.868776	0.599817	-1.19849	-0.153513	-0.707103	-0.267121	1.33416	-0.473598	0.828903	0.593117	-1.02205	-0.0679347	-2.54774	-5.90145	cluster_4	4	4
300	0.558693	0.0350554	-0.165525	-0.285591	0.65642	0.873767	-0.464011	-0.224333	0.375716	0.0106121	-0.145801	-0.163611	0.64312	0.845625	-0.450171	-0.327725	0.0250681	-3.53895	cluster_4	26	9
300	0.600134	-0.581145	-0.0274741	-0.0128653	-0.0824976	0.870353	-0.228116	-0.510256	0.0431688	-0.662588	-0.112203	0.0511609	-0.0349605	0.804997	-0.26742	-0.423982	0.96868	-3.49735	cluster_4	26	9
300	1.60496	1.4347	-1.05968	0.166338	-1.9075	-1.6569	0.275726	1.37689	1.76119	1.36241	-1.05438	0.24923	-1.8431	-1.80447	0.45593	1.36027	5.28078	7.94574	cluster_2	43	13
300	-0.501464	0.104529	0.572658	-0.559606	0.787258	0.55762	-1.46235	-0.899476	-0.510744	-0.109962	0.5627	-1.28489	0.744495	0.563723	-0.959056	-0.836574	0.505226	-5.92123	cluster_4	28	5
300	0.932782	1.21769	-0.34947	1.38683	1.09418	-0.937879	0.550255	1.29081	1.12747	1.23577	-0.438869	1.38716	1.07668	-0.790823	0.579159	1.27115	-6.29123	3.09033	cluster_1	8	1
300	-1.54961	-1.48436	-1.57681	-0.781441	-0.915297	-0.136363	-1.73759	-1.18787	-1.64573	-1.53103	-1.25327	-0.40298	-0.703422	-0.0987427	-1.02324	-1.12067	3.41091	-1.50023	cluster_4	39	12
300	1.96361	1.43722	1.0373	0.783603	1.11215	1.09702	1.2152	0.468286	2.28457	1.73814	1.11771	0.887651	1.23381	1.10565	1.2226	0.672469	-3.79043	-3.8269	cluster_4	17	4
300	1.16606	1.41739	-0.663767	0.941539	-1.11514	-1.09811	0.485419	0.482935	1.16597	1.27301	-0.607209	0.956941	-0.7837	-2.41419	0.532857	0.476632	1.96421	6.16347	cluster_2	23	10
300	-0.498635	1.17889	1.00648	0.580022	0.851435	0.664484	2.11145	0.779677	0.285301	1.38328	1.05729	0.573596	0.90643	0.675042	1.8966	0.756216	-3.40487	-3.93621	cluster_4	17	4
300	1.68082	1.12795	-0.28344	0.388242	1.0556	1.01521	0.328177	0.798192	1.56697	1.24682	-0.27778	0.427282	1.0362	1.00702	0.374221	0.791419	-1.96438	-3.17828	cluster_4	11	4
300	-1.54998	-0.768947	0.391036	-1.97004	0.267284	0.530831	-1.17028	-0.862396	-1.57075	-0.944259	0.358791	-1.07746	0.256082	0.522786	-1.22995	-0.554026	1.5904	-8.33749	cluster_4	28	5
300	-0.730727	-0.126603	1.0529	-1.52531	1.07762	0.529625	0.895458	-0.850819	-0.802651	-0.196349	1.06454	-0.691953	1.04548	0.545219	0.691203	-0.497229	0.0348205	-8.242	cluster_4	13	5
300	0.469188	0.272475	1.10178	-0.189794	0.668562	0.938207	-0.0102406	0.0673271	0.423308	0.3299	1.03493	-0.138126	0.634047	0.888474	-0.0676664	0.0725031	-2.78721	-5.25898	cluster_4	4	4
300	-1.44355	-1.34178	0.224688	-0.376754	-0.0527012	-0.147463	-1.38394	-1.20864	-1.61653	-1.50527	0.148295	-0.500565	-0.00728984	-0.101129	-0.385047	-1.21127	2.27537	-5.11873	cluster_4	34	9
300	0.612802	0.16014	-0.473568	0.669135	0.281893	-0.712646	0.194814	1.79192	0.715977	0.153558	-0.488177	0.720755	0.218281	-0.70244	0.108082	1.71804	-0.594419	6.4584	cluster_2	31	10
300	1.32711	0.789799	0.818877	0.0503485	0.787807	0.928245	-0.120747	0.140263	1.16474	0.80517	0.844478	0.0555332	0.775512	0.913974	-0.030461	0.0925168	-3.14901	-4.3415	cluster_4	4	4
300	-0.7421	-0.620729	0.760314	-1.18687	0.734397	0.660107	-1.38503	-1.62509	-1.0961	-0.782914	0.744496	-1.50886	0.704597	0.651553	-1.23077	-1.64227	1.86737	-6.83474	cluster_4	14	5
300	0.852946	-0.498908	1.38025	-0.229522	0.709636	0.767188	2.62109	0.132258	0.842699	0.530131	1.34253	0.854993	0.780846	0.741249	2.40625	0.414149	-2.69516	-4.77754	cluster_4	17	4
300	0.913001	0.447835	0.823864	0.182192	0.530818	0.531777	-0.726975	-0.214812	0.369398	0.133234	0.832242	-0.165234	0.531621	0.535219	-0.792337	-0.211047	-1.80618	-4.30717	cluster_4	19	5
300	-0.0479366	-0.981161	0.827594	-0.492441	0.457812	0.70269	-1.11645	0.168934	-0.293975	-0.973835	0.824575	-0.71803	0.458038	0.687466	-1.06132	0.199454	-2.4995	-6.86214	cluster_4	5	5
300	0.0756646	1.29155	-0.552028	1.12018	1.65081	-1.25792	1.18682	1.07935	0.594578	1.18445	-0.567387	1.10426	1.55964	-1.30537	1.04861	1.04987	-6.26248	3.62138	cluster_1	8	1
300	-2.08217	-0.10767	-0.533128	0.109054	-0.422295	0.631633	-0.810257	-0.611609	-1.61107	0.119456	-0.368496	0.257026	-1.35253	0.673456	-0.520879	-0.467224	2.29175	-2.10624	cluster_4	42	9
300	0.707183	0.271806	1.07413	0.0895443	1.15089	0.632767	-0.484648	-1.03823	0.766377	0.345586	1.16182	0.0636771	1.14528	0.668927	-0.32656	-0.564409	-0.93028	-5.21197	cluster_4	12	4
300	0.602097	0.112142	0.462893	-0.438626	0.622681	0.495448	1.6006	-0.233624	0.850347	0.249028	0.472469	-0.148377	0.704167	0.534676	1.50239	-0.146226	-1.62143	-6.08913	cluster_4	19	5
300	0.096478	-0.0392822	0.99482	0.0295215	1.31382	0.690736	-0.656485	-0.355159	-0.0249919	-0.107742	1.04316	0.00132545	1.26441	0.705065	-0.555949	-0.484534	-2.37117	-5.24503	cluster_4	12	4
300	-0.809013	-1.00481	0.381815	-0.150887	0.779424	0.832103	-0.78291	-0.669079	-0.993777	-1.08641	0.376825	-0.382647	0.737168	0.80858	-0.839231	-0.479228	0.315062	-4.54186	cluster_4	19	5
300	0.0219899	-0.502684	0.983508	-1.36551	0.734503	0.612133	-1.41021	-1.22579	-0.344791	-0.651241	0.949443	-1.71462	0.699384	0.599635	-1.32921	-1.17794	1.55827	-7.74616	cluster_4	14	5
300	-0.609947	0.493023	-0.960806	0.50133	0.819538	-1.44486	1.68777	1.1248	-0.474519	0.471224	-0.987248	0.512365	0.766139	-1.3714	1.46139	1.0654	-4.55848	4.07727	cluster_1	8	1
300	0.707683	1.3398	0.902704	1.09175	1.07493	0.351335	0.151244	0.614477	1.00119	1.22128	0.989928	1.11749	1.07702	0.413452	0.111706	0.62536	-3.90528	-3.5279	cluster_4	17	4
300	0.991298	-0.496501	-1.05262	-0.36408	-0.0583844	0.954131	0.469879	-0.0198706	0.782236	-0.439518	-0.984526	-0.499958	0.0163135	0.897229	0.409579	-0.0320894	1.91148	-1.8664	cluster_4	25	12
300	-2.16463	-2.1814	-0.90511	-1.026	-1.76135	0.245322	-1.99839	-1.40201	-2.61072	-2.25171	-0.83758	-1.23482	-1.40228	0.245857	-2.89569	-1.72932	3.53989	-1.28189	cluster_4	41	9
300	0.0865263	-0.190936	0.833523	0.0986744	0.380042	0.938639	-0.513794	-0.700796	0.00203625	-0.21108	0.836022	0.032264	0.409842	0.91491	-0.455521	-0.731747	-0.25082	-4.90102	cluster_4	19	5
300	-0.557458	-0.440788	1.35879	0.0582987	0.643833	0.595562	-0.575482	-0.831059	-0.63926	-0.538807	1.33333	0.0184909	0.627453	0.580094	-0.472074	-0.468879	-0.398318	-5.6951	cluster_4	12	4
300	0.237041	-0.668054	0.43264	-0.923373	0.316813	0.540027	-1.32041	-1.41645	-0.453045	-0.92565	0.34837	-1.11082	0.293852	0.50915	-1.41448	-1.6228	2.37108	-5.87538	cluster_4	21	5
300	0.106025	-0.692363	-0.472269	0.0744114	-0.368428	0.816696	-0.454708	-1.18008	-0.255988	-0.743965	-0.550864	-0.1408	-0.276773	0.763402	-0.430669	-1.43939	2.0751	-2.62967	cluster_4	34	9
300	-0.140006	0.13172	1.04925	-0.392221	0.920721	0.77512	-0.808083	0.12317	-0.0323739	0.0996077	1.095	-0.26207	0.930656	0.789277	-0.744617	0.116579	-2.82164	-5.30894	cluster_4	4	4
300	-0.89098	-0.197443	0.889782	-0.142695	-0.985274	0.814469	-0.207151	-0.898924	-0.776393	-0.346291	0.830751	-0.364144	-0.587234	0.777164	-0.218332	-0.985872	3.36928	-3.99132	cluster_4	18	9
300	0.451976	-0.744995	1.11382	-0.906344	0.904659	0.828512	-0.769599	-0.248483	0.200776	-0.76258	1.0989	-0.697762	0.877628	0.813425	-0.756969	-0.214793	-1.20368	-7.35659	cluster_4	13	5
300	-0.372762	-1.54502	0.443728	-0.8679	0.617309	0.579891	-1.58799	-1.21576	-0.777289	-1.59761	0.383171	-1.62267	0.579944	0.560518	-1.55417	-1.20486	1.59567	-6.31361	cluster_4	14	5
300	-0.237959	0.0236465	1.04505	-0.121641	1.05624	0.480387	-0.626879	0.458523	-0.11664	0.0832079	1.10081	-0.0157952	1.03961	0.503349	-0.679608	0.470221	-3.73159	-5.13221	Noise	4	4
300	-0.181188	-0.925388	1.13607	-0.0753815	0.626913	0.866767	2.50704	-0.977697	0.199801	-0.0990607	1.11195	0.651152	0.628097	0.839249	2.28364	-0.38795	-0.343747	-4.96227	cluster_4	12	4
300	-0.366346	0.678976	-1.04133	0.518806	-1.61839	-0.765119	0.924704	1.41702	0.0875975	0.573706	-0.897622	0.420151	-2.07218	-0.738699	0.799435	1.37338	2.91345	7.73118	cluster_2	36	13
300	0.834393	0.207467	1.16873	0.0626429	1.31042	0.441116	-0.515914	-0.0775931	0.470636	0.02496	1.14867	0.013511	1.2308	0.451355	-0.574495	-0.0181836	-2.53953	-5.31849	cluster_4	4	4
300	0.944612	0.436836	1.23142	-0.00299631	0.808841	0.851084	0.0406917	-0.732567	0.758306	0.489104	1.28334	-0.120955	0.799088	0.849754	0.0470681	-0.381429	-1.10571	-5.08795	cluster_4	12	4
300	0.286207	0.155759	0.843596	-0.174766	1.21421	0.598907	0.295905	0.131938	0.23794	0.117591	0.88284	-0.318385	1.17237	0.614415	0.343194	0.184002	-3.32561	-5.30609	cluster_4	4	4
300	1.05086	0.0885137	0.967451	-0.305436	1.00034	0.672778	-0.629634	0.155661	0.996459	0.0789519	1.04059	-0.276256	1.00125	0.705756	-0.46604	0.191415	-3.23985	-5.22931	cluster_4	4	4
300	0.208587	0.238362	-0.991595	0.687677	-1.12047	-1.31596	0.0827718	1.36847	-0.00695466	0.118386	-1.16159	0.498334	-1.64742	-1.37359	-0.0523346	1.3019	3.56274	7.86822	cluster_2	37	10
300	0.286647	-1.31676	-0.0845157	-1.31762	0.346833	0.169923	-1.13601	-1.34558	0.123391	-1.29757	-0.0669239	-1.18234	0.390145	0.221785	-0.937181	-1.02894	2.31969	-5.95856	cluster_4	34	9
300	0.677329	-0.160686	1.33477	-0.444469	0.746134	0.975389	0.251371	-0.420178	0.441789	-0.181259	1.26297	-0.308295	0.698408	0.914722	0.154282	-0.463384	-1.4833	-5.67196	cluster_4	13	5
300	-1.70116	-2.12669	-0.906921	-0.778532	-1.12316	0.0101214	-1.26803	-0.875194	-2.46337	-2.15011	-1.02292	-1.10534	-0.785224	0.0242864	-2.13648	-0.90109	3.43226	-1.67051	cluster_4	47	12
300	0.431939	1.13188	-0.214432	1.46775	-0.667947	-1.20893	1.23846	0.619698	0.835703	1.44245	-0.284228	1.42525	-0.527448	-1.00836	1.13279	0.579804	0.395009	6.63637	cluster_2	16	8
300	0.900671	1.5187	0.0017479	1.74696	-0.616425	-0.840167	1.32273	0.782627	1.00159	1.38116	-0.0238231	1.69876	-0.604723	-0.683653	1.31294	0.743165	-1.47643	7.4335	cluster_2	16	8
300	1.33275	0.574212	-0.197532	0.101475	0.765554	1.05288	0.0910211	-0.192251	1.2922	0.675969	-0.196373	0.0918533	0.792859	1.03092	0.0471594	0.0147121	-0.232999	-3.49961	cluster_4	11	4
300	0.40525	-0.681741	1.48977	-0.731725	1.02287	0.389389	-0.866962	-0.976261	-0.0249449	-0.764382	1.46111	-0.900374	0.965109	0.397008	-0.851313	-0.991432	-0.374912	-6.8007	cluster_4	13	5
300	-1.12527	-0.186918	0.982279	-1.59615	0.78288	0.678145	-1.27463	-0.926805	-1.00924	-0.280903	0.994132	-1.22236	0.789936	0.688131	-1.13483	-0.527599	0.792966	-8.2063	cluster_4	28	5
300	0.455538	-0.526698	0.969308	-0.623206	0.660473	0.653165	0.308664	-0.496707	0.325588	-0.463114	0.932875	-0.190164	0.63777	0.642862	0.282129	-0.374295	-1.44612	-6.14979	cluster_4	19	5
300	1.85472	1.4213	-0.401305	1.38949	-0.476697	-1.14283	1.85384	1.33782	1.7207	1.35225	-0.463158	1.31272	-0.897654	-0.783365	1.69055	1.30673	0.573542	7.58799	cluster_2	22	8
300	1.44267	0.347968	0.872822	0.190736	0.325339	0.933386	0.393581	-0.419334	1.29904	0.369395	0.854739	-0.0244431	0.340841	0.896099	0.363613	-0.301558	-1.16978	-4.53202	cluster_4	19	5
300	0.670098	-0.255715	1.17863	-0.362575	0.930871	1.10184	0.279196	-0.770671	0.42119	-0.305128	1.12154	-0.25123	0.86687	1.04729	0.210714	-0.854417	-1.29053	-5.41929	cluster_4	20	5
300	-0.101889	0.0420557	0.535946	-0.028708	-0.913692	0.796518	-0.822501	-0.923066	-0.432051	-0.123782	0.505725	-0.327312	-0.70512	0.769013	-0.870285	-0.919562	4.02021	-3.42263	cluster_4	18	9
300	1.05345	-0.574097	1.6549	0.111981	1.16192	0.582431	-0.668025	-0.952263	0.728728	-0.469823	1.63663	0.109371	1.09294	0.576217	-0.556612	-0.843459	-1.35238	-5.87753	cluster_4	12	4
300	-0.577294	-0.215561	0.81658	-0.643523	0.972023	0.513338	-0.845296	-0.261645	-0.576506	-0.295448	0.82759	-0.718269	0.941189	0.528858	-0.800281	-0.137216	-2.05505	-6.79971	cluster_4	5	5
300	0.917258	0.442204	1.36604	-0.388248	1.1396	0.627014	-0.48962	-0.556342	0.721998	0.360623	1.39049	-0.375821	1.10888	0.647466	-0.412432	-0.494296	-1.32245	-6.20346	cluster_4	13	5
300	-0.503917	-0.388897	0.756512	-0.800097	0.449215	0.590456	-1.23545	-1.6619	-0.315275	-0.469372	0.751149	-0.523692	0.48626	0.592749	-0.976148	-1.54158	1.56602	-6.26312	cluster_4	21	5
300	1.04018	-0.688334	1.12226	-0.583546	0.532047	0.820695	-0.121409	-0.865983	0.687087	-0.540289	1.07897	-0.372607	0.508963	0.789342	0.308948	-0.59506	0.504601	-5.70129	cluster_4	19	5
300	0.834889	0.508901	1.24112	0.300207	1.19223	0.96225	0.00652981	-0.198644	0.617434	0.498758	1.26749	0.227453	1.14481	0.936911	-0.0427854	-0.302968	-2.75212	-5.0057	cluster_4	12	4
300	0.103467	0.468202	1.35108	0.474898	1.31627	0.376663	-0.470926	0.577988	0.0475754	0.522063	1.34067	0.366944	1.23963	0.397506	-0.414294	0.535411	-3.82353	-4.32859	cluster_4	17	4
300	0.806781	-0.365076	0.776483	-0.442819	-0.820276	1.09575	-0.404416	-0.869896	0.797162	-0.261565	0.804095	-0.330584	-0.63443	1.05721	-0.378583	-0.989781	3.2635	-3.92639	cluster_4	18	9
300	0.922723	-0.00200892	0.781643	-0.188697	-0.544567	0.808924	-0.207358	0.0417778	0.733475	0.118754	0.815699	-0.289529	-0.550129	0.794034	-0.226846	-0.0104512	2.35705	-3.63005	cluster_4	18	9
300	1.37068	0.931727	0.98767	0.458292	0.230383	1.02036	2.22037	0.14915	1.82599	1.4606	0.978327	0.661322	0.244288	0.973219	2.02651	0.496424	-2.38509	-4.08359	cluster_4	17	4
300	-0.320115	-0.23551	1.26789	-1.1674	1.0248	0.38913	-1.16185	-1.04066	0.0169112	0.228022	1.29418	-1.90514	1.00346	0.421089	-0.658229	-0.305647	0.160441	-7.2927	cluster_4	6	5
300	0.351017	0.549437	1.24736	-0.132146	0.0879526	0.535705	-0.55771	-1.07152	0.251753	0.484946	1.3081	-0.158986	0.230479	0.566987	-0.446542	-1.04237	0.167517	-5.49346	cluster_4	20	5
300	-1.07224	-0.812244	1.30864	-1.01073	0.85338	0.0813129	-0.923686	-0.675208	-1.08778	-0.861792	1.28969	-0.701533	0.819979	0.104512	-0.877516	-0.595049	-0.54662	-7.31053	cluster_4	13	5
300	0.872652	-0.247948	1.27767	-0.376978	1.02232	0.88377	-0.705038	-0.500847	0.294055	-0.417009	1.21039	-0.396236	0.932837	0.847702	-0.91032	-0.231951	-1.4819	-6.21191	cluster_4	13	5
300	-0.799085	-0.0933393	0.859001	-0.562945	0.682	-0.759542	-1.03844	-1.3743	-1.0739	-0.274377	0.799897	-0.329194	0.651373	-0.808614	-0.874506	-0.819531	-7.13627	-4.61545	cluster_3	10	7
300	-0.759315	-0.948091	0.916024	-0.323299	-0.866103	0.842276	-1.41024	-1.225	-1.15772	-1.12728	0.855652	-0.315581	-0.742357	0.799746	-1.48512	-1.30299	3.35934	-3.96228	cluster_4	35	9
300	-0.849558	-0.222528	-1.22153	-0.028568	-0.139654	0.731421	0.438828	-0.873978	-0.520785	-0.187503	-1.1251	0.0229211	-0.00572743	0.747793	0.390196	-0.8413	1.83228	-2.24018	cluster_4	33	12
300	0.362815	-0.165745	1.00601	-0.483033	0.809539	0.880076	-0.745633	0.00614064	0.265872	-0.0605419	0.995071	-0.965901	0.773091	0.867916	0.0488032	0.185427	-2.3209	-6.3601	cluster_4	5	5
300	-1.75636	-0.0174319	-1.23273	0.216009	-1.18172	-1.46149	1.86061	0.249272	-1.68487	-0.113627	-1.17986	0.121159	-1.07962	-1.56359	1.71257	0.286531	4.69963	4.56049	cluster_2	46	10
300	0.137025	1.04945	1.02728	1.21434	1.01315	0.497632	0.0228413	0.447651	0.444903	0.996213	1.11757	1.25336	1.0225	0.561242	0.0449521	0.4269	-3.74902	-3.57613	cluster_4	17	4
300	0.126808	-1.47339	1.12762	-0.894588	0.9845	0.450965	-1.19095	-0.857347	-0.379041	-1.48783	1.06956	-1.15121	0.907403	0.439011	-1.24996	-0.870728	-0.165819	-7.29022	cluster_4	28	5
300	-0.680705	1.05776	-0.753913	1.09174	1.57006	-1.23841	0.186447	1.28802	-0.145112	0.967948	-0.71592	1.0666	1.50983	-1.12374	0.135942	1.23973	-5.96219	3.68847	cluster_1	8	1
300	1.19157	0.700944	0.935265	-0.31896	0.938417	0.575083	0.413879	0.539144	2.08374	1.78248	0.993412	0.735946	1.23026	0.592637	0.711579	0.8703	-3.62605	-5.54001	cluster_4	17	4
300	1.2864	0.689283	1.23878	0.231333	1.11213	0.529942	-0.526412	0.442121	0.92555	0.445237	1.22192	0.122655	1.06172	0.51322	-0.554706	0.402848	-3.95571	-4.43797	cluster_4	4	4
300	-1.04577	-0.512971	1.32352	-0.976357	1.00284	0.317914	-1.37633	-1.02998	-1.10233	-0.60375	1.30047	-1.00479	0.947675	0.327678	-1.27002	-2.35644	-0.183604	-7.03075	cluster_4	21	5
300	0.0575546	-0.246866	1.54246	-3.10863	0.7597	0.679402	-1.02631	-1.18827	0.0290477	-0.291128	1.52781	-1.43083	0.738223	0.676795	-0.875643	-1.14099	1.04219	-9.83025	cluster_4	14	5
300	1.52105	0.408397	0.521501	-0.116068	0.543487	0.666154	-0.311537	-0.634536	1.42203	0.517897	0.551358	-0.155163	0.609531	0.664583	-0.280623	-0.461244	0.0895826	-4.9052	cluster_4	19	5
300	-0.577996	-1.1148	1.08751	-0.668957	0.661899	0.4821	-1.26097	-0.520809	-0.614116	-0.971692	1.06729	-0.368772	0.657075	0.499668	-0.985956	-0.55269	-0.702735	-6.15113	cluster_4	19	5
300	0.316613	0.876299	-0.606168	1.04934	-0.774856	-0.281601	1.00737	0.848017	0.520803	0.885444	-0.35826	0.945086	-0.388094	-0.161998	0.925657	0.805775	2.48119	6.32832	cluster_2	16	8
300	-1.01503	-0.409179	0.817434	-1.22467	0.430165	0.702062	-0.319024	-0.804284	-0.605685	-0.296879	0.871859	-1.37261	0.527143	0.723182	-0.261998	-0.82473	1.12884	-7.57169	cluster_4	28	5
300	1.82598	1.22859	-0.516157	0.889538	-0.828441	-1.50005	2.66192	1.06103	2.24046	1.6273	-0.44891	1.07976	-0.194809	-1.24841	2.55715	1.11759	1.47009	6.90528	cluster_2	31	10
300	1.36782	2.45853	-0.210085	1.59581	-0.300717	-1.15194	1.47085	0.157872	1.65538	2.42608	-0.176608	1.67042	-0.211178	-0.987184	1.41402	0.180868	-1.89322	6.92651	cluster_2	16	8
300	1.1294	1.13287	-0.436496	1.18733	-0.0749876	-1.4261	2.34652	1.50354	0.932575	0.945841	-0.555832	1.08899	-0.153801	-1.32745	2.10603	1.43261	-0.556805	6.74167	cluster_2	31	10
300	0.611039	1.25926	-0.550622	0.455901	-1.34374	-1.61823	0.720359	0.787592	0.52351	1.11369	-0.615589	0.453097	-1.49446	-1.4111	0.619095	0.74072	3.21739	6.75311	cluster_2	37	10
300	-0.563385	0.31221	-0.85906	-0.0674656	0.153674	0.625532	-0.321558	-0.642054	-0.0927886	0.351263	-0.812117	-0.146272	0.349189	0.695521	-0.165594	-0.15507	1.61178	-2.40167	cluster_4	32	11
300	-0.788026	-0.537709	1.07925	0.19785	0.437757	0.394478	-0.65757	-0.819051	-0.67122	-0.606764	1.06262	0.000986967	0.452658	0.409174	-0.688612	-0.853149	-0.242165	-5.02168	cluster_4	20	5
300	-0.129174	0.38563	0.239595	-0.333592	0.321382	0.802396	-0.938052	-0.802812	-0.572512	0.114581	0.195947	-0.529393	0.323414	0.77462	-0.994911	-1.02858	0.648942	-4.32579	cluster_4	34	9
300	-0.172131	-0.613492	0.0911231	-0.909535	0.836637	0.594501	-1.10388	-1.48347	-0.287742	-0.615037	0.132978	-1.08819	0.810663	0.605211	-0.761929	-1.19997	2.08913	-5.91759	cluster_4	28	5
300	1.35891	0.143343	0.0173442	-0.0271781	0.92077	0.95418	-0.305154	-1.24373	0.726635	0.109952	0.0129205	0.00209375	0.862553	0.91844	-0.309882	-1.18748	0.652491	-4.94253	cluster_4	34	9
300	0.498353	-0.323486	1.04672	-1.66548	0.437867	0.736129	-1.09639	-0.425054	0.0622477	-0.493031	1.01481	-1.15259	0.43915	0.720643	-0.938878	-0.501777	-0.0435519	-8.59319	cluster_4	28	5
300	1.63867	0.67137	1.56006	0.556878	1.20896	1.11572	0.338173	0.646854	1.61451	0.679566	1.49178	0.536383	1.1178	1.04071	0.245282	0.582041	-3.9038	-4.4407	cluster_4	17	4
300	1.50001	0.622089	1.35602	0.0994339	0.737473	0.970746	-0.300971	0.0817973	2.04755	0.866488	1.39755	0.209655	0.773403	0.966193	0.0306515	0.0492651	-2.85375	-4.90462	cluster_4	12	4
300	1.627	1.01832	1.06572	0.292024	0.135277	0.919205	0.519867	0.90878	1.7292	1.13815	1.08525	0.459735	0.282885	0.899408	0.562175	0.901109	-3.28257	-4.09181	cluster_4	17	4
300	-0.216544	0.61717	1.10596	0.0165476	0.831712	0.121797	-0.75506	-0.752858	-0.302626	0.504695	1.11326	-0.0569955	0.824202	0.168495	-0.66625	-0.827086	-0.840132	-5.38057	cluster_4	20	5
300	0.722481	0.0612282	1.30578	-0.607652	0.896914	0.920283	-0.447096	-0.514091	0.468589	0.0171521	1.29155	-0.645566	0.850278	0.893205	-0.40504	-0.531886	-1.36802	-6.23133	cluster_4	13	5
300	-0.366267	-0.37183	0.442693	-0.597076	-0.664815	0.832018	-0.751968	-0.995724	0.428481	-0.112937	0.582724	-0.279491	-0.339436	0.890673	-0.448603	-1.15666	3.26945	-3.90635	cluster_4	34	9
300	0.112633	0.17445	1.88052	0.303692	1.21955	0.466891	-0.347991	-0.410962	-0.209374	0.104918	1.86988	0.298012	1.14313	0.4724	-0.329255	-0.413258	-2.09122	-4.90677	cluster_4	12	4
300	0.616052	0.935113	-1.08023	0.0588996	0.221621	-1.31275	0.641428	1.30461	0.776294	1.00749	-0.874811	0.330109	0.422061	-1.32814	0.494023	1.28469	-0.590857	5.4045	cluster_2	31	10
300	-1.65974	-0.194165	-1.62883	-0.634928	0.120009	-0.488337	-1.63912	-0.277378	-2.22587	-0.594292	-1.79747	-0.921857	0.0971346	-0.466995	-1.71043	-0.284273	4.99323	5.20886	cluster_2	33	12
300	-0.774931	-0.0658335	1.38289	-0.43697	0.560806	0.394869	-0.74464	-0.912902	-0.811966	-0.173491	1.37908	-0.784556	0.556505	0.41075	-0.656653	-0.86207	-0.288429	-6.19532	cluster_4	13	5
300	-0.347819	-0.0343516	-0.557012	0.300514	-0.0152302	0.57568	-0.169511	-1.13138	0.0891394	0.131414	-0.557261	0.39132	0.189235	0.596247	-0.117039	-0.71227	1.84794	-2.5471	cluster_4	26	9
300	0.364605	0.0495924	0.903547	0.17583	0.609943	0.846519	-0.693399	-0.457194	0.336108	-0.0260404	0.900565	0.17619	0.616676	0.842562	-0.626333	-0.53895	-0.868608	-4.62243	cluster_4	19	5
300	-0.294237	0.176035	1.18851	-0.00957239	1.2704	0.643558	2.3159	-0.109241	0.246179	0.982436	1.36742	0.858045	1.31657	0.701273	2.13668	0.0526032	-2.4683	-5.28327	cluster_4	17	4
300	-0.720894	-0.75809	0.722081	-0.879224	0.661768	0.717148	-0.398978	-0.874185	-0.727936	-0.828163	0.732322	-1.06572	0.662431	0.718478	-0.404431	-0.802752	1.12567	-6.57771	cluster_4	28	5
300	-0.585202	-0.0904154	-1.12978	0.51433	-0.41859	-1.68405	0.886054	0.250445	-0.425109	-0.22667	-1.17409	0.249915	-0.451898	-1.71512	0.667516	0.237244	3.29109	4.84751	cluster_2	46	10
300	-0.166469	-1.03201	0.116195	0.266951	-1.26073	0.918221	-1.33983	-1.27718	-0.604266	-1.16782	0.0986626	0.327709	-0.530016	0.882292	-1.19677	-1.46163	4.08097	-3.17177	cluster_4	49	9
300	-0.252978	-1.29424	0.376434	-0.955825	0.0780672	0.798377	-0.85883	-1.07926	-0.650195	-1.2159	0.34385	-0.69952	0.102826	0.774321	-0.709353	-1.07372	2.34298	-5.67634	cluster_4	34	9
300	1.72511	0.664327	1.3505	0.298838	0.795394	0.843794	0.478148	-0.0942358	1.51263	0.713941	1.39125	0.450775	0.799154	0.847002	0.479514	-0.0605886	-2.78609	-4.21495	cluster_4	12	4
300	0.49809	-0.0756154	0.871854	0.0206078	0.817682	0.670868	0.739203	0.0184178	0.436181	-0.109849	0.928628	0.221189	0.812926	0.676579	0.688225	0.0980827	-2.81178	-4.41168	cluster_4	4	4
300	0.645782	0.115118	0.783992	-0.66271	0.783808	0.518898	-0.743749	-0.266133	-0.038754	-0.195963	0.760424	-0.702997	0.740957	0.484085	-0.78785	-0.238722	-1.67124	-6.76223	cluster_4	5	5
300	0.19321	-0.126049	-0.403839	-0.125632	0.64379	0.886957	0.574204	0.101654	0.578709	0.0756424	-0.317972	0.0304214	0.528853	0.885708	0.496099	0.0282924	-1.4659	-3.194	cluster_4	26	9
300	-1.3465	0.895118	-1.08786	0.526825	-1.0498	-0.621076	1.29827	0.0212902	-0.0482185	1.16249	-0.89459	0.590821	-0.63222	-0.671116	1.25796	0.117567	2.92416	4.24378	cluster_2	23	10
300	-0.58448	-0.787942	0.913586	-0.112106	0.568457	0.656239	-1.35716	-0.590572	-0.884542	-0.968755	0.852533	-0.376138	0.549856	0.62031	-1.3524	-0.42077	-0.569217	-4.7196	cluster_4	19	5
300	-0.0930266	0.261648	-1.44743	0.164377	0.0239792	-1.6062	-0.431932	1.5221	0.0284054	0.18469	-1.41548	0.0267103	-0.0208282	-1.57779	-0.533791	1.48341	-0.406991	5.03758	cluster_2	30	10
300	0.41579	0.488509	1.68341	0.0103705	1.29187	0.864351	0.674499	0.142553	0.708398	0.699703	1.70677	0.0422053	1.23813	0.852304	0.630298	0.1465	-3.56701	-5.08109	cluster_4	4	4
300	-0.344169	-0.587179	1.35791	-0.869677	1.13759	0.351245	-1.0282	-0.186139	-0.536505	-0.610541	1.339	-0.72298	1.07826	0.373713	-3.51747	-0.219426	-1.19805	-7.39248	cluster_4	13	5
300	0.680868	-0.317926	1.11344	-0.380957	0.628015	0.8712	-0.547174	-1.17716	0.831332	-0.265523	1.15093	-0.730277	0.657754	0.861758	-0.627726	-0.820237	0.81379	-5.79289	cluster_4	13	5
300	1.57088	0.325656	1.06725	0.0640047	0.953327	1.09656	-0.0844526	-1.20069	1.61801	0.518321	1.10043	0.221821	0.948286	1.08495	0.0128974	-0.501747	0.126169	-5.96754	cluster_4	12	4
300	-0.163943	-0.461038	-1.71198	-0.0642114	0.292776	-1.79924	-0.595087	2.0456	0.0475213	-0.35706	-1.15777	0.142242	0.223459	-1.76172	-0.49349	1.96522	-0.525068	5.20439	cluster_2	30	10
300	0.343285	0.0379312	-0.925555	0.00389629	-1.36862	0.890916	-0.262745	-0.0368271	-0.00100672	0.0593402	-0.951964	-0.16837	-1.27657	0.85776	-0.206452	-0.0240536	2.84755	-1.53529	cluster_4	40	12
300	1.55046	0.364799	1.0456	0.195971	1.26669	0.904227	-0.0938382	-0.341282	1.76951	0.630004	1.10982	0.517316	1.21927	0.912106	0.1268	-0.253502	-2.62213	-4.91189	cluster_4	12	4
300	1.08608	1.52355	-0.432492	1.15213	-1.03167	-1.19851	0.625383	1.61195	1.33635	1.4793	-0.410236	1.13736	-1.56693	-1.1239	0.629253	1.56515	1.3385	8.12381	cluster_2	36	13
300	-0.0867304	-0.323585	1.26974	-0.595275	1.1541	0.550622	-0.839025	0.421909	-0.395289	-0.435106	1.20964	-0.551099	1.06498	0.533905	-0.900121	0.394549	-3.39614	-6.176	cluster_4	4	4
300	-0.382156	0.260472	-1.10144	0.210224	-1.77423	-1.41046	0.287682	1.63835	-0.0890104	0.197094	-1.05592	0.307308	-2.30433	-1.66376	0.145777	1.57454	5.28893	7.8559	cluster_2	43	13
300	0.826889	0.601798	0.388741	0.553226	1.13484	0.540286	-0.308701	-0.280535	0.924791	0.506814	0.451303	0.569623	1.1271	0.570735	-0.340499	-0.260759	-2.63834	-3.938	cluster_4	11	4
300	0.759378	1.3475	1.27938	0.309615	1.04224	0.927236	0.0334297	0.407497	1.00792	1.40972	1.39114	0.465099	1.08001	0.934099	0.133397	0.388488	-3.73581	-4.65247	cluster_4	17	4
300	0.49889	0.141525	1.12529	0.112388	0.905794	0.960513	1.98739	0.50207	0.590506	0.280209	1.18871	0.231928	0.920641	0.966043	1.73927	0.472382	-3.73451	-4.60769	cluster_4	4	4
300	1.00665	1.06422	-0.625088	0.875057	-1.70378	-1.26723	0.840315	1.22561	0.825197	0.968372	-0.614999	0.922512	-1.17471	-1.23631	0.686931	1.13771	3.1093	8.16462	cluster_2	29	10
300	-1.30775	-0.5541	-0.918255	0.463935	-1.37633	-1.72653	0.0662271	1.52967	-1.10817	-0.60304	-0.947412	0.43157	-1.85652	-0.846785	-0.0768192	1.4612	4.72448	8.07877	cluster_2	36	13
300	0.0297057	1.09346	-0.678554	1.00281	-0.35269	-1.62253	1.65666	1.85643	0.378195	1.04475	-0.663614	1.03912	-0.553835	-1.74983	1.42842	1.81133	1.46548	8.23851	cluster_2	31	10
300	0.875907	-0.655043	1.19708	-0.93923	0.820162	0.951019	-0.579108	-0.0382124	0.548557	-0.28856	1.2109	-0.27375	0.814062	0.943744	-0.0148007	-0.0244703	-1.45236	-7.66144	cluster_4	4	4
300	0.502032	1.48038	-0.271108	0.951042	0.587773	-0.331432	1.93317	0.939891	1.38848	1.63464	-0.116748	1.06079	0.549649	-0.231673	1.90064	0.98539	-5.88302	2.93546	cluster_1	8	1
300	0.472967	-0.133536	1.43789	-1.028	0.684928	0.971881	-0.227099	-0.861106	0.0994419	-0.222584	1.38021	-1.14797	0.648426	0.927195	-0.243767	-0.579755	0.171237	-7.04367	cluster_4	13	5
300	-0.183993	0.787169	-1.30499	0.0171125	-1.0788	-0.995306	0.00614282	1.38231	-0.0522556	0.671317	-1.1968	-0.0349648	-1.6002	-1.05817	-0.0924372	1.33807	4.70211	6.83889	cluster_2	37	10
300	2.49454	2.12231	0.00448306	1.75716	-0.189391	-1.08147	1.115	1.60397	3.13432	2.27886	0.0928999	1.94158	-0.0784812	-0.772242	1.20459	1.6447	-0.909104	7.36907	cluster_2	15	8
300	0.525987	-0.552301	1.22821	-0.807243	0.519649	0.673839	-0.937879	-1.36197	0.274795	-0.620187	1.21652	-1.57106	0.529704	0.674311	-0.797964	-1.49164	1.25887	-6.35772	cluster_4	14	5
300	1.21613	0.00726606	1.09875	0.582239	0.719801	0.602806	2.80703	1.06381	1.2491	0.946431	1.13831	1.2047	0.839635	0.621265	2.67198	1.01086	-3.81335	-3.93417	cluster_4	17	4
300	1.30179	0.4289	0.619467	-0.00559864	-0.276293	0.793297	0.0172516	-0.554469	1.07756	0.586519	0.654006	-0.12239	-0.154521	0.787221	0.0432134	-0.308498	2.03106	-4.08766	cluster_4	18	9
300	-0.564206	-0.100401	-0.95045	0.515881	0.328919	-1.34899	-0.00474492	0.345008	-0.360935	-0.0997145	-0.919893	0.491986	0.388301	-1.40934	0.00652954	0.301865	-3.99986	3.99983	cluster_1	31	10
300	0.776644	0.137898	1.37373	-0.0422078	0.683493	0.944858	-0.483032	0.0924496	0.506916	0.175933	1.39947	-0.0799042	0.721492	0.929997	-0.442961	0.134387	-2.80229	-4.92277	cluster_4	4	4
301	-1.55232	-0.764724	0.921192	-1.0868	0.766532	0.184347	-1.27231	-0.608749	-1.1256	-0.672078	0.995075	-1.22067	0.807577	0.242561	-0.803969	-0.381439	-0.00885292	-7.36286	cluster_4	6	5
301	-1.12678	-1.8798	0.401649	-2.79852	0.720046	-0.610464	-1.74157	-0.822981	-0.742791	-1.65042	0.377276	-2.47534	0.696311	-0.315051	-1.32527	-0.765032	1.28328	-9.39531	cluster_4	7	6
301	-1.35801	-0.40592	0.409129	-0.251885	0.959694	0.696173	1.43796	0.215504	-1.02058	-0.205348	0.40747	0.0908677	0.9394	0.712833	1.26119	0.327213	-1.65063	-3.96954	cluster_4	11	4
301	0.670052	0.444858	-0.317364	0.0574106	-0.734779	0.801266	0.0966021	0.426301	0.475751	0.359679	-0.362637	-0.133608	-0.562781	0.786634	-0.000407059	0.37923	2.17328	-2.57138	cluster_4	25	12
301	-0.338731	0.599544	2.22644	0.412324	1.00604	0.103185	-0.904776	-0.865404	-0.621862	0.435399	2.24379	0.21382	0.980634	0.165632	-0.446967	-0.895308	-3.43061	-2.68719	cluster_4	12	4
301	0.365574	-0.00195325	1.26834	-0.345578	0.230956	0.844051	-0.520562	-0.802607	0.255496	-0.069251	1.27537	-0.566001	0.309279	0.836868	-0.372077	-0.656672	-0.14273	-5.4863	cluster_4	13	5
301	0.729206	-0.282256	0.843922	-0.0747142	0.888923	0.864516	-0.161212	-1.13651	0.657544	-0.287623	0.853368	-0.151108	0.875094	0.854118	-0.225582	-1.1019	0.287591	-5.84792	cluster_4	20	5
301	-0.385796	-0.0573346	-0.437747	-0.323697	0.257367	0.309425	-0.240546	-0.282363	-0.208144	0.0946491	-0.350497	-0.50026	0.234998	0.343334	-0.113425	-0.251172	0.727336	-3.18879	cluster_4	26	9
301	-0.568761	-0.0822361	1.54428	-0.242748	1.34084	0.0753737	-0.562451	0.706887	-0.191801	0.0173768	1.5632	0.0185848	1.26724	0.140934	-0.398963	0.668766	-3.67553	-6.14286	cluster_4	4	4
301	-0.727254	0.154545	1.11929	-0.53682	0.483174	0.897343	0.359247	-0.0118229	-0.465426	0.237674	1.1446	-0.305934	0.55092	0.872525	0.302332	0.0557587	-2.4221	-6.40743	cluster_4	4	4
301	0.990469	0.584318	-0.856998	0.743068	-0.35432	-1.80154	0.928192	1.71293	0.782377	0.451912	-1.01391	0.584495	-0.773291	-2.94067	0.694221	1.6244	-0.337804	5.71444	cluster_2	30	10
301	1.55925	0.568306	1.25882	-0.0589352	1.11328	0.723509	-0.234255	-0.493801	0.995894	0.404805	1.22911	-0.426201	1.05588	0.710754	-0.231975	-0.433422	-2.22289	-5.53204	cluster_4	13	5
301	0.127601	-0.286679	1.22585	-0.259081	0.638487	0.640792	-0.641001	0.191669	-0.000454894	-0.279538	1.20126	-0.402202	0.64416	0.625862	-0.546417	0.213373	-2.5611	-4.53195	cluster_4	4	4
301	-0.541012	0.0756525	1.47382	-0.716292	0.484775	0.250031	-1.20639	-1.10838	-0.564763	-0.104048	1.50327	-0.89894	0.53059	0.291396	-0.522143	-1.25862	-0.296712	-6.42558	cluster_4	20	5
301	-0.769719	-0.95159	1.06181	-0.433866	1.00838	0.844103	-0.558305	-0.436549	-0.469107	-0.803758	1.07033	-0.486208	0.962055	0.840822	-0.358976	-0.39648	-1.8143	-5.865	cluster_4	13	5
301	-0.852161	-0.52951	0.593331	-0.677603	0.391538	0.458416	-1.25592	-0.871189	-0.862194	-0.683435	0.568864	-0.69642	0.48615	0.453673	-1.06017	-0.320984	1.02856	-5.60235	cluster_4	19	5
301	0.654893	0.183075	0.745523	0.0226965	0.833815	0.850829	-0.307814	0.360334	0.636531	0.214397	0.752953	0.189742	0.923322	0.842667	-0.212656	0.489208	-3.09337	-4.37782	cluster_4	11	4
301	0.776561	-0.409291	0.797444	-0.241194	0.590355	0.700569	-0.585468	0.203932	1.00926	-0.0678134	0.900097	0.21595	0.914959	0.700701	-0.239682	0.408664	-2.4535	-4.37547	cluster_4	11	4
301	-4.69077	-2.66877	-0.838995	-1.10463	-0.236384	-0.131061	0.360393	-0.710483	-2.63597	-1.38731	-0.379991	-0.80996	-0.0105006	-0.00118807	0.313924	-0.455045	3.34785	-1.89419	cluster_4	26	9
301	-0.250285	1.03545	-0.220937	1.57616	-0.478359	-1.36764	2.46452	1.59794	0.807037	0.992883	-0.371409	1.45579	-0.763538	-1.70439	2.26451	1.60389	-0.0606786	8.21784	cluster_2	22	8
301	0.722748	1.30632	-1.54979	0.0414985	-0.853265	-1.53999	1.02909	1.40894	0.972115	1.26807	-1.39385	0.0978811	-1.05772	-1.12135	0.964563	1.37927	5.04889	6.3787	cluster_2	37	10
301	-1.02444	-1.71786	1.04724	-0.990531	-0.987662	0.80265	-1.18334	-1.67008	-1.23232	-1.77979	0.971975	-1.13316	-0.694666	0.75389	-1.06663	-1.98795	3.4601	-3.88052	cluster_4	35	9
301	1.20752	1.21829	-0.428419	-0.0811626	-0.59389	0.657915	0.161936	-0.514104	0.792633	1.26841	-0.32643	-0.0047445	-0.432859	0.659704	0.144204	-0.620764	2.5521	-2.36717	cluster_4	42	9
301	0.546591	-0.753323	-0.240942	-0.218196	0.187986	0.745652	-0.578388	-0.0309197	0.257707	-0.753391	-0.276128	-0.526457	0.213664	0.725801	-0.622862	-0.135363	0.457141	-3.50129	cluster_4	26	9
301	0.878041	0.413969	0.754712	0.0487212	0.690013	0.905794	-0.138471	0.108733	0.675949	0.550404	0.798359	-0.034423	0.72489	0.89636	-0.09856	0.123523	-2.11964	-4.39402	cluster_4	11	4
301	-0.232575	-0.736528	1.48633	-0.391042	0.0792238	0.454191	2.37895	0.0249451	-0.601682	-0.541468	1.40948	-0.16489	0.174116	0.434398	2.51796	0.232238	-2.94233	-6.58721	cluster_4	4	4
301	-1.31471	-0.481135	0.704764	-1.01819	0.298208	0.457623	-0.685525	-0.921577	-1.36459	-0.5394	0.66972	-2.5077	0.286505	0.4476	-0.598223	-0.611981	1.50114	-7.17423	cluster_4	7	6
301	0.855007	0.387391	1.09346	-0.467298	0.702194	0.5852	-0.296815	0.245458	0.644173	0.463586	1.18417	-0.490284	0.829187	0.589255	-0.289396	0.347794	-2.73125	-6.62354	cluster_4	4	4
301	-2.13257	-1.38796	0.849285	-1.1605	0.611128	-0.846315	1.57105	-0.637215	-2.23056	-1.32401	0.721463	-0.626025	0.558406	-0.757837	1.28023	-0.465262	-7.35739	-4.57735	cluster_3	10	7
301	0.892236	1.71441	-1.20128	0.302077	-1.29443	-1.65197	0.887614	1.61118	1.16405	1.59325	-1.42446	0.404533	-1.89212	-1.86159	0.796419	1.58096	4.8178	7.736	cluster_2	43	13
301	1.30923	-0.00320537	-0.356341	0.0198163	-0.302429	0.650734	2.29512	-0.0223985	1.35453	0.310713	0.0137957	0.445271	-0.123818	0.640972	2.1006	0.0665394	2.10032	-2.22002	cluster_4	24	11
301	0.147469	-1.03198	-0.577966	-0.0526211	-0.853892	0.771253	-0.34695	-1.40571	-0.564605	-1.21386	-0.675889	-0.220104	-0.750966	0.716482	-0.428298	-1.08152	2.8801	-2.60362	cluster_4	41	9
301	2.323	1.41784	1.57727	0.468928	0.850352	1.04647	1.41023	-0.0131137	1.89761	1.40405	1.57235	0.705524	0.835865	1.00891	1.37146	0.332504	-3.1068	-4.90884	cluster_4	17	4
301	0.516275	0.727347	0.693932	0.702433	-0.348083	0.830965	-0.477026	0.691687	0.759224	0.738497	0.773524	0.703362	-0.230449	0.835006	-0.393837	0.555999	-2.55959	-3.47598	cluster_4	24	11
301	0.663839	0.756423	-1.05267	0.309404	-1.43003	-1.68078	0.373097	1.38022	1.02885	0.985756	-0.916642	0.393432	-1.6977	-1.40824	0.326909	1.36967	4.86295	7.91423	cluster_2	37	10
301	0.337828	-0.333146	1.10838	-1.21333	0.803778	0.835512	-0.684247	-0.709476	0.0978793	-0.250653	1.11892	-1.32147	0.796374	0.831633	-0.187761	-0.501649	0.472877	-7.7922	cluster_4	6	5
301	-2.09368	-0.943119	0.584798	-1.13723	-0.418126	0.288134	-0.636435	-1.0239	-1.69874	-0.862349	0.550673	-1.07567	-0.223483	0.299323	-0.55551	-0.947777	2.40653	-6.29571	cluster_4	34	9
301	-0.27145	-1.25617	0.720018	-0.863252	0.420897	0.617955	-0.985773	-1.34867	-0.491068	-1.2851	0.694133	-0.731218	0.443514	0.602223	-1.09494	-1.44909	1.56111	-6.46478	cluster_4	21	5
301	1.73335	1.09419	-0.129713	1.21931	0.730675	0.842082	3.2744	0.766902	2.16489	1.60791	0.203022	1.57346	0.840613	0.847919	3.2344	0.871802	-3.55555	-3.36385	Noise	17	4
301	-1.3718	0.870009	-0.808355	0.858116	1.14123	-1.16676	0.108904	1.23977	-0.573895	0.904145	-0.711186	0.972071	1.15299	-0.887824	0.135524	1.23191	-5.11973	3.8193	cluster_1	8	1
301	2.14535	1.00769	0.566027	0.356	0.832968	0.889702	0.291889	0.217083	2.23564	1.23458	0.689456	0.406695	0.892203	0.913235	0.34539	0.210356	-3.14734	-4.06242	cluster_4	11	4
301	-1.54201	-0.899797	-1.53384	0.197836	-1.65089	0.68334	-1.62702	-0.994399	-1.65523	-1.13972	-1.45871	0.123103	-1.56057	0.653268	-1.86113	-1.24985	3.4524	-1.21766	cluster_4	40	12
301	0.461252	0.348297	-1.06909	-0.1689	0.218224	0.625693	-0.0618018	0.25097	0.580841	0.404934	-0.99711	-0.482101	0.301449	0.634324	-0.0592776	0.241515	0.912139	-1.9502	cluster_4	32	11
301	0.972086	1.04934	1.18065	0.0459854	1.1416	0.860918	-0.0687171	-0.033432	0.794762	1.06482	1.2186	-0.0302532	1.10161	0.846339	0.0245259	-0.0137253	-3.16307	-5.00692	cluster_4	4	4
301	0.122326	-0.0335082	0.519454	-0.0470086	1.05465	0.405988	1.70708	0.395333	0.418632	0.298063	0.531064	0.418501	1.03658	0.404003	1.50056	0.492636	-3.25639	-4.27103	cluster_4	11	4
301	1.27317	1.17088	1.44847	0.505816	0.99188	0.947582	0.643964	0.879146	1.80488	1.5677	1.46725	0.659713	0.961177	0.9342	0.744935	0.99956	-4.1532	-4.21053	cluster_4	17	4
301	1.51157	1.27604	-0.114209	1.76738	-0.217671	-1.19746	1.67004	1.31523	1.68883	1.17417	-0.221958	1.65787	-0.171939	-1.03674	1.50112	1.28588	-1.09414	7.39602	cluster_2	22	8
301	-0.582667	0.278091	-1.38623	0.301328	-1.91561	-1.16916	0.729784	1.80432	-0.41586	0.288927	-1.3008	0.114074	-2.47748	-0.745615	0.541923	1.75256	5.23241	7.79164	cluster_2	43	13
301	0.373553	0.786593	-0.706341	0.832636	1.14489	-1.29626	1.55542	1.19135	0.859987	1.76254	-0.473936	0.995647	1.07874	-0.981414	1.41159	1.30812	-5.16686	3.81044	cluster_1	8	1
301	1.50056	0.303213	1.24246	0.00601574	1.00648	1.06798	-0.215572	0.0248867	2.04331	0.995855	1.39884	0.34147	1.09406	1.12957	0.0717905	0.116481	-3.02268	-5.08245	cluster_4	4	4
301	0.39563	1.1348	-0.932035	0.472631	-0.219136	-1.03289	0.575049	1.35407	0.629609	1.17506	-0.67161	0.517981	0.0592338	-0.769989	0.932921	1.33615	-0.283889	6.21289	cluster_2	31	10
301	0.00112634	0.590457	-1.4302	0.0814515	-0.423048	-1.44858	0.310142	0.609967	0.220854	0.691461	-1.18482	0.095344	-0.284996	-1.06965	0.291092	0.533124	4.81259	5.55577	cluster_2	30	10
301	0.537359	0.456371	-0.434707	1.31114	-0.156364	-1.18377	1.70251	1.67124	0.335528	0.279299	-0.543412	1.19785	-0.32143	-1.2502	1.41733	1.57859	-0.337779	6.83116	cluster_2	31	10
301	0.0328512	0.203371	0.689916	-0.0761234	-0.559425	0.81416	0.419018	-0.382116	-0.177761	0.135991	0.635037	0.0252071	-0.462794	0.762732	0.341051	-0.343577	2.5492	-3.74506	cluster_4	18	9
301	-0.73991	0.626061	-0.960593	0.57368	-0.966891	-1.09771	1.29257	1.41211	-0.154417	0.691178	-0.859089	0.664577	-0.796008	-0.798823	1.41667	1.37215	3.56719	6.79469	cluster_2	29	10
301	-1.0754	-0.538756	0.867136	-0.679859	0.824339	0.299562	-0.900195	-0.25383	-0.832536	-0.519518	0.886551	-0.910044	0.825399	0.3213	-0.867437	-0.189569	-1.81033	-7.20266	cluster_4	5	5
301	-0.856568	-0.862736	0.28086	-1.05402	-0.318206	0.394757	-1.46732	-1.0086	-1.10942	-1.00502	0.235946	-1.23198	-0.310836	0.387678	-1.38169	-0.391783	2.34604	-5.45954	cluster_4	34	9
301	-0.234103	-0.0838934	1.01692	-0.698694	0.837048	0.914705	-0.513853	-0.0867477	-0.128757	-0.0761113	0.991322	-0.710616	0.803875	0.884021	-0.432107	0.145799	-2.14762	-6.39319	cluster_4	5	5
301	0.17102	-0.664975	1.30556	-0.348336	-0.249434	0.633709	-0.669737	-1.26433	-0.0440227	-0.501322	1.3464	-0.569626	-0.0586886	0.648547	-0.568128	-1.10245	2.74975	-4.39335	cluster_4	20	5
301	0.438782	-1.78792	-1.52993	-0.781892	-0.912281	-1.17548	1.40027	0.79262	0.418315	-1.25145	-1.30389	-0.690728	-1.49161	-1.12779	1.14834	0.801969	5.72889	5.90374	cluster_2	44	10
301	0.556063	-0.0722067	1.09105	-0.250936	0.723377	0.682577	-0.573525	-0.0551426	0.256899	-0.214185	1.06395	-0.256654	0.698575	0.676595	-0.510715	-0.110431	-2.81729	-5.15808	cluster_4	19	5
301	0.862077	0.553961	1.04322	0.0708455	1.02027	0.901453	-0.0994845	0.156962	0.630716	0.655126	1.06551	-0.00441084	1.00095	0.894605	-0.117071	0.145718	-3.19978	-4.91433	cluster_4	4	4
301	-0.220098	0.359529	1.08014	0.21343	1.17801	0.840488	0.654647	-0.561242	0.225281	0.272727	1.13731	0.0222274	1.14524	0.843995	0.619118	-0.0933468	-2.12869	-4.95779	cluster_4	4	4
301	-0.233684	-1.30082	0.795564	-0.847664	0.523283	0.671222	-0.917302	-0.194318	-0.740621	-1.34635	0.716149	-0.938706	0.510019	0.630111	-0.889855	-0.182548	-1.75374	-7.00146	cluster_4	5	5
301	0.957439	0.495972	1.36895	-0.272651	0.59219	0.66169	-0.0811513	-0.433048	0.64582	0.521493	1.37802	-0.191616	0.601855	0.66637	-0.0880593	-0.571174	-1.34064	-4.94741	cluster_4	12	4
301	1.23654	0.25127	1.08702	0.0407245	0.690615	0.892768	-0.21195	0.00124186	0.928935	0.301644	1.07267	0.0999116	0.680513	0.869335	-0.204657	0.0137271	-2.15591	-4.57899	cluster_4	4	4
301	0.52259	0.348896	1.24285	0.632472	1.29225	0.48915	-0.0892193	0.677461	0.750739	0.319623	1.29159	0.483194	1.2655	0.534365	-0.114115	0.666322	-4.15613	-4.06842	cluster_4	17	4
301	-0.225007	0.164943	1.79715	0.40124	0.824116	0.265567	0.516243	-0.479424	-0.244065	0.0845836	1.80293	0.529018	0.800773	0.292785	0.435515	-0.187192	-3.34283	-2.78759	cluster_4	12	4
301	0.488168	0.532451	0.0297552	-0.505606	-0.348785	0.833255	-0.272327	-1.0684	0.240671	0.554796	0.0788366	-0.540296	-0.248546	0.813122	-0.222661	-0.784843	2.18015	-4.30763	cluster_4	34	9
301	-0.512984	-0.308594	1.37777	-0.809415	1.12012	0.381189	-0.778136	-0.565762	-0.649057	-0.376035	1.39125	-1.06965	1.06828	0.412048	-0.17764	-0.549218	-0.660612	-7.20507	cluster_4	13	5
301	0.142944	-0.717749	0.645581	-1.2069	0.387579	0.667676	-1.01471	-0.260264	-0.216668	-0.850003	0.617639	-1.33471	0.388869	0.651127	-1.05106	-0.259955	-0.448895	-8.24238	cluster_4	28	5
301	0.201692	1.08528	-0.478566	1.15753	-2.07356	-1.29028	1.15954	1.91196	0.551564	1.05721	-0.503256	1.12156	-2.65704	-0.988207	1.01975	1.87258	2.59158	8.81136	cluster_2	36	13
301	0.000614231	-0.129949	1.04715	-0.580235	0.77021	0.432608	-0.862217	-0.399552	-0.297007	-0.228465	1.01831	-0.265901	0.734436	0.432701	-0.827793	-0.403202	-1.5529	-6.53716	cluster_4	19	5
301	0.47725	-0.652513	0.177716	-0.430076	0.026368	0.499491	-0.482201	-1.02812	0.627085	-0.668576	0.360011	-0.203684	0.212045	0.550775	-0.38238	-0.918684	1.86071	-4.51385	cluster_4	34	9
301	1.02628	0.0217103	1.17549	-0.385044	0.854379	0.782331	-0.741956	-1.04502	0.340768	-0.0932735	1.10147	-0.262464	0.784813	0.745994	-0.59203	-1.35498	0.0148113	-6.21492	cluster_4	20	5
301	-0.17077	-1.01535	-1.55596	-0.492993	0.0960863	0.410242	-1.10933	-0.405822	-0.528838	-1.01322	-1.58219	-0.709295	0.116573	0.388788	-1.08589	-0.40923	1.74476	-2.12186	cluster_4	33	12
301	-0.00717945	-0.193699	1.25837	-0.425608	0.732817	0.790584	-1.08444	-0.180305	-0.158529	-0.35535	1.22778	-0.494865	0.712569	0.77261	-0.844477	-0.12611	-2.29946	-5.94648	cluster_4	13	5
301	1.31804	2.10207	-1.02467	0.600173	-0.991276	-1.41079	0.518988	1.19016	1.4996	1.91125	-0.902658	0.506382	-1.17127	-0.83453	0.477439	1.17005	3.85471	7.84626	cluster_2	29	10
301	0.0687275	-0.973015	0.466207	-0.384049	0.167376	0.320496	-1.2123	-1.13749	-0.311327	-1.11767	0.43128	-0.463	0.17874	0.320087	-1.19438	-1.33784	1.38361	-5.29877	cluster_4	34	9
301	-0.0189871	-0.0265484	1.08727	-0.313625	0.95992	0.794858	-0.548998	-0.0850101	0.112935	-0.0543798	1.12629	-0.163956	0.967566	0.799495	-0.501911	0.107391	-2.4466	-5.90551	cluster_4	4	4
301	-0.542689	1.13388	-1.23045	0.18483	-0.551788	-1.19263	0.602227	1.17498	-0.125557	1.05322	-1.24829	0.230779	-0.521651	-1.16404	0.494197	1.15481	3.67527	6.05839	cluster_2	30	10
301	0.249632	-0.0487761	1.21515	-0.797687	0.0197348	0.703726	-0.438721	-0.348174	0.0213422	0.169112	1.2395	-0.981921	0.0980176	0.694397	-0.387534	-0.225954	-0.58672	-5.34807	cluster_4	5	5
301	0.311083	-0.0894366	1.23296	-0.112897	0.181139	0.7267	-0.317999	-0.72465	-0.151707	-0.209328	1.17268	-0.0885794	0.183607	0.692629	-0.578261	-0.286963	-0.0999198	-5.04596	cluster_4	19	5
301	-0.296955	-0.746542	1.58598	-0.70283	0.530173	0.309861	-0.565064	-1.13802	-0.643696	-0.90533	1.51183	-0.699492	0.497566	0.309495	-0.518348	-1.23108	-0.218626	-6.35342	cluster_4	20	5
301	-0.025795	-0.0800165	0.200151	-0.185085	-0.0816282	0.743229	0.18068	-0.0407403	-0.0984327	-0.177255	0.165514	-0.380923	-0.0596123	0.722037	0.0837004	-0.0678048	1.25286	-3.41388	cluster_4	26	9
301	-0.733514	0.670237	-1.1338	0.316164	-1.39785	-1.54288	0.370142	0.723953	-0.0455836	0.727715	-1.03045	0.376805	-1.29265	-1.7568	0.469494	0.710135	4.44133	6.88816	cluster_2	37	10
301	-2.50177	-2.58212	-0.0305075	0.744823	-1.23172	0.428636	1.06138	-1.33319	-2.10494	-2.08596	-0.0588873	0.766273	-1.19913	0.426788	0.79884	-1.13494	4.25013	-2.77371	cluster_4	49	9
301	0.0663927	-0.313233	0.929704	0.0909376	0.924353	0.98162	1.2756	0.803601	0.195274	0.274162	0.985171	0.719079	0.938917	0.977251	1.06967	0.819313	-3.80164	-4.28808	cluster_4	17	4
301	1.2779	1.5442	-0.360206	1.34449	-0.633692	-0.32478	0.505837	1.5418	2.08143	2.40037	0.520647	1.3814	0.81431	0.244286	0.454188	1.54121	-0.186395	7.842	cluster_2	17	4
301	-0.397265	0.237371	0.609109	0.203516	0.181693	0.203717	0.214808	-0.359071	0.262408	0.0714989	0.715384	0.172022	0.309806	0.282331	0.200197	-0.349318	0.12772	-4.42773	cluster_4	19	5
301	-0.0741787	-0.58035	1.14353	-0.91204	0.320527	0.153172	-1.17398	-1.3679	-0.531456	-0.81161	1.11031	-0.756219	0.314884	0.175027	-0.793415	-1.36954	1.41596	-6.88971	cluster_4	20	5
301	1.32021	0.688863	1.00693	0.116684	0.620397	0.884494	-0.0832635	0.22603	0.926966	0.694004	1.0335	-0.335108	0.62902	0.873504	-0.124996	0.206626	-3.41128	-4.31991	cluster_4	4	4
301	0.462022	0.584801	-0.0466421	-0.235467	-0.828166	0.676453	0.0333166	0.634703	-0.111925	0.565424	-0.0524881	-0.43548	-0.652947	0.642792	-0.0397453	0.564117	1.83352	-3.40336	cluster_4	42	9
301	0.687927	-0.534415	1.11659	-0.158989	0.771991	0.747407	-0.603978	-0.444922	0.467528	-0.474245	1.10986	-0.340182	0.746306	0.737324	-0.598034	-0.279591	-1.08957	-4.93512	cluster_4	19	5
301	0.389609	-0.122075	0.949634	-0.0440643	0.908156	0.622679	-0.852552	-0.504786	0.162767	-0.0391781	0.971409	-0.191542	0.889783	0.615777	-4.03237	-0.472768	-1.02412	-5.12963	cluster_4	19	5
301	0.1157	-0.583477	0.556141	-0.427986	0.815315	0.867596	-0.349896	-0.728204	-0.305467	-0.58227	0.521912	-0.341028	0.783212	0.840109	-0.172437	-0.913568	0.25477	-5.30123	cluster_4	20	5
301	-0.696579	-1.04401	0.607371	-1.76278	0.114007	0.390552	-1.42258	-0.858088	-1.06128	-1.21583	0.530797	-1.23183	0.150834	0.372909	-1.51237	-0.794336	1.65618	-7.97732	cluster_4	28	5
301	-0.532955	0.413006	0.743875	0.198843	1.05903	0.662772	2.13556	0.851464	0.188526	0.624026	0.80688	0.656596	1.08632	0.665942	1.88712	0.898995	-3.65929	-3.89426	cluster_4	17	4
301	0.717453	0.436025	1.22667	-0.613109	0.464021	0.782172	1.82315	-0.239447	0.839391	0.655333	1.27656	-0.0586721	0.566616	0.792817	1.54546	0.315251	-1.51793	-6.56657	cluster_4	4	4
301	1.08322	0.949841	0.937788	-0.337489	0.157391	0.723029	0.527886	-0.776418	1.39514	0.976271	1.08299	-0.199301	0.281726	0.771937	0.44383	-0.44949	0.0504	-5.08837	cluster_4	19	5
301	1.24548	0.515263	1.18807	0.0475381	0.755968	0.474335	0.793887	-0.653125	0.947925	0.452654	1.17968	0.0785811	0.724431	0.470398	0.669259	-0.514651	-0.945588	-5.26355	cluster_4	12	4
301	1.31416	-0.447432	0.930569	-0.254609	-0.792379	0.729578	-0.526836	-0.819955	0.648317	-0.661331	0.852984	-0.290646	-0.641478	0.672275	-0.541286	-1.01495	3.34756	-4.04499	cluster_4	18	9
301	0.634394	0.539083	0.705095	-0.0062782	0.528227	0.51883	0.145805	-0.172199	0.61928	0.572779	0.683591	0.0730371	0.530444	0.509764	0.201851	-0.121975	-1.96819	-4.16188	cluster_4	19	5
301	0.160886	-0.861956	-0.183887	-0.604245	-0.389554	0.590965	-0.548355	-1.24628	-0.304608	-0.976062	-0.258972	-0.760429	-0.229158	0.555905	-0.260111	-1.46433	2.25013	-4.535	cluster_4	34	9
301	0.442437	-0.198088	0.731151	-0.10803	1.04296	1.10219	0.582834	0.530856	0.264703	-0.21041	0.7222	-0.196445	0.997016	1.07042	0.433198	0.478321	-2.98781	-4.35763	cluster_4	11	4
301	0.263081	0.679293	-0.844466	0.757093	-0.976203	-1.1359	0.601513	1.60647	0.565809	0.645604	-0.879549	0.764864	-1.30544	-1.13214	0.555364	1.573	2.50774	7.9479	cluster_2	29	10
301	-0.536579	-0.680841	0.704461	-0.864739	0.435447	0.462716	-0.886773	-0.543891	-0.816004	-0.812167	0.645248	-1.03044	0.443695	0.450162	-0.899387	-0.505114	-1.44525	-7.06392	cluster_4	28	5
301	-0.55245	0.349598	0.106651	-0.329402	-0.785372	0.654748	0.0625341	-0.965855	-0.372588	0.42602	0.174604	-0.417611	-0.533035	0.665094	0.0833639	-0.854476	2.39221	-4.13817	cluster_4	34	9
301	-0.14162	-0.601337	0.746747	-0.409053	0.552911	0.381944	-0.945924	-0.335424	-0.286614	-0.70878	0.726725	-0.469631	0.561224	0.393032	-0.81599	-0.261012	-1.42974	-5.8286	cluster_4	19	5
301	0.763779	0.609018	0.849883	0.323766	1.29574	0.959271	0.990959	0.833003	1.07333	0.683664	0.848031	0.32854	1.21854	0.93131	0.897237	0.786439	-3.7047	-4.27901	cluster_4	17	4
301	-0.02066	-0.0411858	0.961241	0.144394	-0.648263	0.679029	-0.2878	0.292826	-0.352067	-0.273069	0.917636	0.0358275	-0.60796	0.662402	-0.392809	0.179853	2.84898	-3.41782	cluster_4	18	9
301	-0.744248	-0.66514	-1.54323	-0.114234	-0.791744	0.82864	0.32727	-0.431618	-0.686179	-0.660269	-1.48603	-0.391864	-0.558035	0.779185	-0.0372173	-0.288077	2.51466	-1.38722	cluster_4	33	12
301	0.565523	0.157728	1.04348	-0.237409	0.605308	0.834279	0.384681	-0.185839	0.384486	0.160258	1.04797	-0.191652	0.599757	0.818473	0.274088	-0.000547291	-1.91011	-5.24121	cluster_4	4	4
301	0.059227	0.941154	-0.683304	0.903763	-0.540067	-0.824615	0.782634	1.41536	0.632185	1.08459	-0.579565	0.919515	-0.414075	-1.24078	0.692615	1.41852	-0.0736543	6.7138	cluster_2	31	10
301	0.753939	0.345904	1.36616	0.265487	0.761607	0.847268	0.0778638	0.897403	0.56228	0.342805	1.35535	-0.100539	0.73143	0.834844	0.0759878	0.824902	-3.9241	-4.38599	cluster_4	4	4
301	-0.0815778	-1.29072	0.589453	-1.09497	0.104194	0.586048	-0.856015	-1.21899	-0.535752	-1.38214	0.515829	-1.36869	0.0985875	0.560145	-0.85745	-1.4121	2.23553	-6.78121	cluster_4	14	5
301	1.26705	0.201224	-1.09162	0.0202742	0.887371	0.667141	0.167757	0.116052	0.953347	0.172827	-1.10375	0.0849351	0.808644	0.615809	0.146841	0.152787	0.9446	-2.04285	cluster_4	32	11
301	-0.864514	-0.00916836	-1.03346	0.0728991	-0.730179	0.512497	1.57623	-0.684457	-0.858843	-0.125527	-1.04195	0.0717894	-0.533311	0.497541	1.42405	-0.550359	2.57819	-1.89072	cluster_4	25	12
301	-0.452594	-1.4202	0.985237	-0.700783	0.615313	0.661198	1.23211	-0.0326746	-0.589082	-1.30861	0.90975	-0.728805	0.586558	0.630775	1.00298	0.232282	-2.42147	-6.82519	cluster_4	5	5
301	-2.00274	-0.237849	0.0408427	-0.422849	-0.869178	-0.354241	-1.06019	-1.15578	-1.77926	-0.312974	-0.00587345	-0.175774	-0.71492	-0.336417	-0.904879	-0.95937	3.57905	-2.09081	cluster_4	42	9
301	0.557831	0.146932	1.24854	-0.235428	0.919472	0.74051	0.677541	0.120333	0.444857	0.279144	1.27664	-0.0139899	0.94131	0.746307	0.634789	0.237889	-2.96302	-5.47515	cluster_4	4	4
301	-0.124956	-0.635668	0.0280843	-0.408128	-0.824369	0.560417	-0.441536	-1.18141	0.082709	-0.56957	0.108892	-0.598318	-0.348157	0.568916	-0.270134	-1.30131	3.54115	-3.0421	cluster_4	34	9
301	0.0507004	0.0690924	0.770496	-0.306768	0.339617	0.587922	-0.70602	-0.493357	0.115829	0.104741	0.863154	-0.287174	0.429636	0.619905	-0.497824	-0.385658	-0.415885	-4.61875	cluster_4	19	5
301	2.01437	1.30963	-0.86916	0.474275	0.106418	1.02576	0.962383	-0.195479	2.20428	1.35616	-0.790235	0.469593	0.199198	1.03125	0.93411	-0.235639	1.36166	-2.05387	cluster_4	26	9
301	0.122648	0.342953	-0.603604	1.12415	-1.54819	-1.36885	0.606077	1.48162	0.170652	0.24137	-0.697783	1.03094	-1.76925	-2.14476	0.425641	1.4172	2.66458	8.4097	cluster_2	36	13
301	-0.0154683	0.538945	0.836469	-0.990108	0.592085	0.840304	-0.976494	-0.707077	-0.330255	0.369821	0.847262	-0.615219	0.607212	0.823521	-4.02197	-0.937243	0.52249	-7.22667	cluster_4	20	5
301	1.43433	0.0691724	0.425073	0.650228	0.514203	0.715547	0.125049	0.051666	0.975598	0.0327972	0.433985	0.538799	0.523117	0.711747	0.0385521	0.00661782	-2.8514	-3.76521	cluster_4	11	4
301	1.55394	2.29917	-0.429305	1.28058	-0.981931	-1.20771	1.10905	0.511473	1.88469	2.27071	-0.368809	1.40075	-0.785714	-0.991494	1.0353	0.505886	1.07974	6.12706	cluster_2	16	8
301	-0.0792031	-0.483086	1.84382	-0.0423273	1.04414	0.338858	-0.312635	-0.703333	-0.452514	-0.585753	1.79514	-0.231006	0.969867	0.345558	-0.326786	-0.65921	-1.6898	-5.59397	cluster_4	13	5
301	-2.01437	-1.12038	0.240882	-1.20407	0.300374	0.512135	-1.67366	-1.03607	-1.3538	-0.778311	0.290576	-1.19186	0.371378	0.552032	-1.41915	-0.827423	2.17977	-6.71999	cluster_4	28	5
301	-0.226633	-0.7026	0.770779	-1.02927	0.713787	0.498014	-1.51468	-0.74968	-0.638327	-0.851531	0.711546	-0.969211	0.669883	0.48533	-1.56097	-0.720331	0.201041	-7.08566	cluster_4	28	5
301	0.376874	-0.882434	0.764038	0.0681584	0.239267	0.965128	1.95119	0.0482293	0.219403	-0.880166	0.672806	-0.000552694	0.173044	0.885453	1.67036	-0.0573973	-2.12176	-4.14008	cluster_4	19	5
301	1.38553	0.564199	0.0897519	-0.21138	0.89441	0.873509	-0.0604816	0.471331	1.10153	0.616954	0.0950279	-0.322978	0.874188	0.854825	-0.0902706	0.452292	-1.89554	-3.47672	cluster_4	11	4
301	0.750256	0.920113	0.161902	1.316	0.460316	0.16557	2.09291	1.13217	0.83682	1.02701	0.24448	1.32378	0.519553	0.220952	1.91081	1.15179	-2.51176	-3.19804	cluster_4	24	11
301	0.385764	0.0902448	0.779659	0.00210213	0.676394	0.912096	1.16715	-0.30037	0.159424	0.126904	0.728073	0.00310394	0.657444	0.865112	1.04638	-0.403605	-1.53442	-4.7286	cluster_4	19	5
301	-0.124306	0.0627886	-0.884078	-0.18189	-0.963161	0.683009	-0.274002	-0.906417	-0.209469	-0.0516632	-1.04981	-0.365077	-1.00847	0.668105	-0.191813	-0.46095	2.87905	-1.97486	cluster_4	40	12
301	0.374739	0.198258	0.9707	-1.42181	0.996507	0.311758	-0.643185	-0.396491	0.19341	0.0824071	0.977218	-0.811488	0.955056	0.340707	-0.745545	-0.276509	-0.216023	-8.21836	cluster_4	5	5
301	1.00971	2.27597	1.99235	2.73878	0.677042	0.0120878	1.76986	0.714427	1.54875	2.26405	2.2666	2.78564	0.807863	0.141402	1.72703	0.635558	-2.32183	8.49659	cluster_2	3	3
301	-1.90542	-0.905204	1.10615	-0.673201	0.704918	0.277649	-0.832337	-1.22927	-1.55744	-0.778792	1.13105	-0.800667	0.718412	0.31919	-0.845947	-1.15291	0.760414	-6.23208	cluster_4	20	5
301	1.25296	1.21038	1.64546	0.546778	1.39255	0.959024	0.0978292	0.641283	1.65151	1.3217	1.69857	0.523964	1.33186	0.949269	0.128067	0.598019	-4.11014	-4.17789	cluster_4	17	4
301	1.51281	0.635992	1.27122	0.129653	1.15871	0.766203	-0.207589	-0.358976	1.3211	0.662602	1.30575	0.0257945	1.12064	0.777267	-0.301013	-0.475879	-2.41773	-5.21134	cluster_4	12	4
301	0.474895	0.583194	0.233106	0.753674	-0.755927	0.379391	1.14361	-0.0804925	0.11798	0.43704	0.302892	0.882574	-0.66854	0.397948	1.129	0.0838509	2.55715	-3.28798	cluster_4	24	11
301	0.655666	-0.265794	1.40982	-0.0997503	0.428431	0.863811	-0.603316	-0.646841	0.231494	-0.27132	1.40859	-0.492857	0.459954	0.840922	-0.752608	-0.407624	-0.953078	-5.30551	cluster_4	13	5
301	-1.96679	-1.03606	0.189933	-0.666899	0.317352	0.118242	-1.29848	-1.37373	-1.75667	-1.15689	0.156664	-1.02873	0.326863	0.144094	-1.36324	-1.24527	2.27307	-5.76748	cluster_4	34	9
301	0.571919	-0.185133	-0.103866	-0.241271	0.412114	0.726045	0.299679	-0.242783	0.381016	-0.236258	-0.00702139	-0.283433	0.457745	0.713212	0.369339	-0.14157	0.347924	-3.53326	cluster_4	26	9
301	-0.590265	1.11576	-1.41918	0.294157	-1.31818	-1.71287	0.176971	1.01751	0.168987	1.23194	-1.42899	0.397018	-1.08587	-1.54037	0.301039	1.04168	4.77144	7.01397	cluster_2	37	10
301	0.75941	-0.64626	0.212964	-0.43885	0.711851	0.815049	-0.840652	-0.557589	-0.0764527	-0.735426	0.130253	-0.550356	0.651842	0.764806	-0.710307	-0.465277	0.268759	-4.56022	cluster_4	26	9
301	0.493387	0.663286	0.48096	0.159818	0.545898	0.594197	-0.0660485	-0.124958	0.506441	0.681412	0.527004	0.0632407	0.586196	0.610126	-0.028246	-0.0987372	-1.90906	-4.12258	cluster_4	11	4
301	0.999519	0.158884	-1.35761	0.0509965	0.502319	0.817053	-0.223497	-0.241168	0.785614	0.268036	-1.3928	0.00414356	0.528403	0.808225	-0.176855	-0.131624	1.41977	-2.07405	cluster_4	32	11
301	0.075789	-0.716862	0.984799	0.630522	0.77575	0.737505	-0.17093	0.513461	-0.121141	-0.841987	0.958566	0.544539	0.746285	0.70613	-0.175834	0.460657	-3.95307	-3.7682	cluster_4	17	4
301	-0.383921	-0.353659	1.30787	-0.909125	0.972373	0.18785	-0.841362	-0.380142	-0.00346528	-0.270567	1.43307	-0.253089	1.00685	0.255107	-0.461158	-0.0150187	-0.79683	-7.36193	cluster_4	4	4
301	-0.999033	-0.366359	0.694467	-0.177707	-0.027605	-0.691049	0.0434014	-1.00574	-1.17306	-0.604417	0.664875	-0.225755	-0.00668353	-0.621838	-0.0738781	-0.860863	-6.80754	-4.7324	Noise	10	7
301	-0.227339	0.857735	-0.937847	0.744465	-0.0809179	-1.56898	0.935756	1.52714	-0.235271	0.823212	-0.857201	0.738526	0.0364544	-1.25012	0.95308	1.48766	-0.610506	5.72867	cluster_2	31	10
301	-0.427878	0.727334	-1.06695	0.403916	-1.44	-1.64783	0.927954	1.57734	0.606391	0.876355	-0.947111	0.459066	-0.719437	-1.94457	0.912198	1.60019	5.28746	8.0289	cluster_2	30	10
301	-0.672424	-1.38725	1.16921	-0.705115	-0.291082	0.165489	-0.316636	-0.596447	-1.08567	-1.4779	1.11025	-0.722129	-0.126061	0.169558	-0.421154	-0.811481	1.08231	-4.70384	cluster_4	28	5
301	-0.10329	-0.0494126	0.861642	-0.423955	0.906656	0.322213	-0.884053	-0.458753	-0.226763	-0.209966	0.860332	-0.386222	0.863213	0.347767	-0.801914	-0.411899	-1.85637	-6.34688	cluster_4	19	5
301	-1.04369	-1.16016	0.510589	-1.04423	0.53208	0.462034	-1.51609	-1.49077	-1.34854	-1.24749	0.448243	-1.18903	0.496629	0.462037	-1.4137	-1.07356	1.65334	-6.36849	cluster_4	28	5
301	0.461469	0.140721	-1.17708	-0.130876	0.832619	0.973541	-0.324465	-0.0360523	0.137159	0.142183	-1.13032	-0.214198	0.791677	0.940495	-0.298563	0.099272	0.944592	-2.00784	cluster_4	32	11
301	0.602016	0.0396824	0.512669	-0.287114	0.895227	0.883482	-0.313697	0.130593	0.43231	0.0314731	0.505293	-0.151471	0.860229	0.847726	-4.48011	0.145034	-1.41688	-3.86609	cluster_4	11	4
301	0.0805888	0.603194	0.527144	-0.172558	-0.420062	0.803576	0.110092	-0.727148	0.211636	0.80742	0.618528	-0.24776	-1.63225	0.803331	0.161423	-0.722362	2.31872	-4.1062	cluster_4	42	9
301	0.674436	-0.461924	0.645511	-0.361879	-1.27579	0.978671	-0.469821	-0.879124	0.240244	-0.517596	0.601583	-0.56599	-0.973418	0.924562	-0.379691	-1.17679	3.65033	-3.72103	cluster_4	35	9
301	0.0368511	-2.79563	-2.32917	-1.43656	-1.52293	-1.48868	-0.582403	0.523801	-0.492028	-2.5698	-2.5029	-1.62729	-1.85097	-1.18372	-0.730138	0.43224	6.61299	5.27988	cluster_2	45	14
301	0.515152	-0.209086	0.448429	-0.51287	0.630647	0.695435	-0.0913073	0.400224	0.237719	-0.256374	0.426569	-0.620142	0.618287	0.66966	-0.161663	0.406669	-2.09421	-3.80775	cluster_4	11	4
301	-1.00588	-1.19155	0.420821	-0.72514	0.355911	0.520645	-0.409787	0.46138	-0.714486	-1.05178	0.369887	-0.607847	0.365518	0.503463	-0.38249	0.423687	-2.06175	-3.89824	cluster_4	11	4
301	-2.67783	-0.765757	-1.45826	-0.318793	-1.34657	-0.550242	-0.165271	0.803329	-1.7211	-0.615977	-1.47368	-0.442291	-1.00804	-0.504579	-0.191049	0.798065	4.82846	6.73317	cluster_2	37	10
301	-0.615106	0.0127841	0.642277	-0.195253	0.492436	0.595928	0.359431	-0.791054	-0.152873	0.0338984	0.726627	-0.13242	0.562943	0.634509	0.368323	-0.667356	-0.0760366	-4.98267	cluster_4	19	5
301	0.538065	-0.64553	0.917995	-0.631488	0.624831	0.667013	-0.844276	-0.476606	0.42944	-0.600271	0.950889	-0.645424	0.642048	0.679117	-0.782841	-0.501619	-0.41992	-6.00323	cluster_4	19	5
301	0.714266	-0.213525	0.841483	-0.440705	0.271743	0.61227	-0.573516	-1.31555	0.416182	-0.207917	0.813125	-0.453125	0.258375	0.594452	-0.471684	-1.87841	1.42394	-5.57041	cluster_4	21	5
301	-0.152978	-1.05544	0.721503	-0.89779	0.39906	0.711819	-1.10976	-0.648135	-0.574373	-1.14885	0.647643	-1.32581	0.389441	0.684563	-1.06897	-0.566801	0.756816	-6.54694	cluster_4	28	5
301	0.50474	0.483554	0.382762	0.197593	0.376065	0.858331	0.241835	-0.250543	0.614115	0.588384	0.383612	0.102226	0.39951	0.831592	0.306374	-0.298482	-0.199097	-3.5167	cluster_4	19	5
301	0.413291	-0.479265	-0.206849	-0.628697	0.399108	0.819856	-0.631721	-1.30194	0.105807	-0.509118	-0.188723	-0.738149	0.395568	0.792183	-0.622175	-1.07698	2.17187	-5.54479	cluster_4	34	9
301	-1.43754	-0.890379	0.716099	-0.689153	0.537119	0.361096	-1.40407	-0.740889	-1.48313	-0.93498	0.674484	-0.931196	0.513819	0.342707	-1.6486	-0.778384	0.828851	-5.93284	cluster_4	28	5
301	0.745344	0.0572473	1.02122	-0.139752	0.734881	0.946697	-0.642371	-1.18114	0.51383	0.0117355	1.00623	-0.245198	0.726848	0.924228	-0.539809	-1.53291	0.390612	-5.95738	cluster_4	20	5
301	0.11928	-0.262009	0.755906	-0.41551	0.454989	0.764884	-0.878019	-0.527109	-0.173595	-0.3186	0.721461	-0.00808548	0.452218	0.748012	-0.557301	-0.458199	-0.139722	-4.95464	cluster_4	19	5
301	-1.08645	-0.769635	0.0554166	-1.1195	0.424233	0.533489	-0.333544	-1.37458	-1.03568	-0.854904	0.0418511	-1.04483	0.431595	0.532588	-0.381283	-1.26858	2.31255	-5.87431	cluster_4	34	9
301	0.501624	0.0764209	0.885164	0.23047	-0.265032	0.690316	-0.44394	-0.340228	0.652771	0.299216	1.05046	0.249157	-0.0669059	0.719672	-0.372576	-0.137358	0.668541	-4.65854	cluster_4	18	9
301	-0.989074	0.737479	-1.16553	0.239098	-1.49245	-1.49785	1.9252	0.711922	-0.228593	0.803361	-1.04204	0.398853	-1.30791	-2.00441	1.87247	0.758677	4.47433	6.86841	cluster_2	37	10
301	-0.038201	-0.221786	0.615688	-0.232102	-0.559486	0.712657	-0.906682	-0.968362	-0.368814	-0.418656	0.595331	-0.458896	-0.521249	0.698753	-0.742897	-0.670462	2.43659	-4.19757	cluster_4	18	9
301	1.71542	0.983795	1.16657	0.163501	0.69642	0.918812	0.0468933	-0.541787	1.29752	0.985722	1.17928	-0.0586673	0.710349	0.901285	0.0848483	-0.459383	-1.45022	-4.91359	cluster_4	12	4
301	1.05935	-0.250489	1.08948	-0.177614	0.918609	0.757723	0.0518987	0.167594	0.799014	-0.24142	1.04761	-0.0721695	0.864466	0.728907	-0.00685262	0.149801	-3.18998	-5.2758	cluster_4	4	4
301	-0.027243	-0.0766252	0.930576	-0.102217	0.768379	0.617321	1.46838	0.240631	-0.00775995	-0.0349642	0.937772	-0.0910436	0.791726	0.627661	1.23363	0.259611	-3.27094	-4.82504	cluster_4	4	4
301	0.0791592	0.259368	-1.33817	-0.137479	-0.356739	0.643143	0.198988	-0.00643201	0.106272	0.305478	-1.16047	-0.217987	-0.157238	0.645758	0.152758	0.0686901	2.35287	-1.70532	cluster_4	25	12
301	-0.774553	-1.72415	0.904594	-1.10151	0.659508	0.954655	-1.45568	0.42679	-0.84411	-1.53858	0.788596	-0.99213	0.554877	0.885826	-0.848446	0.522867	-3.46358	-7.23926	cluster_4	5	5
301	0.121377	-0.0406942	-0.0159884	0.155492	0.472581	0.793627	-0.328074	-0.128548	0.52781	0.0358385	-0.0411731	0.132107	0.45549	0.740791	-0.2527	-0.0524354	0.0147881	-3.50792	cluster_4	26	9
301	-1.36564	-1.74017	0.171186	0.592909	-1.45895	0.546641	-1.53235	-1.34739	-1.51148	-1.80107	0.136307	0.565408	-1.34852	0.530564	-1.57803	-1.50818	4.34272	-3.19834	cluster_4	49	9
301	-0.283577	0.501538	1.84038	-0.16102	0.770934	0.130073	0.48603	-0.773708	-0.545696	0.280959	1.83681	-0.140902	0.754996	0.158606	0.411112	-0.886482	-0.69149	-5.86349	cluster_4	12	4
301	0.893703	1.78681	2.16606	1.5939	1.11226	0.105959	2.15029	0.139994	1.27723	1.6767	2.22175	1.58997	1.1583	0.19391	2.05439	0.0565101	-3.67987	-2.32944	cluster_4	3	3
301	0.79948	-0.285246	0.566434	-0.582391	0.747909	0.90347	-0.552105	-0.855349	1.18612	0.170915	0.557935	-0.463532	0.910134	0.895852	-0.122066	0.387525	1.01566	-5.94214	cluster_4	11	4
301	0.560808	-0.0316456	0.983332	-0.556296	0.451131	0.963115	2.42469	-2.87295	0.35267	0.274797	0.971521	0.421417	0.419906	0.940586	2.18453	0.0449105	2.20975	-6.47956	cluster_4	12	4
301	0.984219	-0.352531	0.29646	-0.253998	-0.3874	0.649001	-0.0550414	-0.380441	0.439962	-0.413948	0.247951	-0.4468	-0.250666	0.619376	-0.0653766	-0.590788	2.13797	-3.59449	cluster_4	34	9
301	0.231508	0.135469	1.28685	0.0761112	1.07161	0.637636	-0.640238	0.527874	0.330683	0.102124	1.30217	0.140427	1.04325	0.648108	-0.592283	0.487279	-3.95324	-4.41779	cluster_4	4	4
301	-0.100048	0.121232	0.584999	-0.318037	0.579624	0.220855	-1.0163	-0.730615	-0.412791	-0.00697865	0.605215	-0.359012	0.562184	0.258088	-0.83192	-0.678411	0.131863	-5.48039	cluster_4	19	5
301	-0.502143	-2.51815	0.295592	-1.98216	0.674815	-0.984375	-1.91103	-1.32041	-1.05475	-2.54885	0.21383	-1.69156	0.606495	-0.778009	-2.31802	-1.38821	-7.6193	-4.4595	Noise	27	7
301	0.920797	0.612925	1.19707	0.153459	0.994106	0.784188	0.170182	0.372556	0.846493	0.511652	1.22798	0.0881071	0.975809	0.790858	0.0683098	0.33879	-3.71475	-4.68982	cluster_4	4	4
301	-1.99806	-0.792863	0.684619	0.11183	0.992761	-0.687363	-0.839116	-0.740728	-2.53124	-0.954813	0.571078	-0.118316	0.893146	-0.435152	-0.913944	-0.520352	-6.59227	-4.45249	cluster_3	10	7
301	0.971858	0.478683	1.4195	-0.244318	0.590204	1.01756	-0.0543109	-0.731286	0.539201	0.456453	1.36346	-0.172413	0.575809	0.965053	-0.185534	-0.718604	-1.22626	-5.5365	cluster_4	20	5
301	0.573409	0.367012	0.901623	-0.369107	0.58875	0.799812	-0.758459	-0.493634	0.433581	0.177942	0.940298	-0.734335	0.620683	0.800416	-0.59984	-0.526429	-1.29549	-5.62251	cluster_4	13	5
301	-0.123419	-1.53387	0.718652	-0.685926	0.383894	0.839971	-0.949315	-1.08157	-0.34627	-1.55816	0.664925	-0.590463	0.381801	0.804904	-0.757248	-1.0705	1.2996	-6.24656	cluster_4	20	5
301	-0.270903	-0.0420029	-0.938392	-0.211149	0.59203	0.799685	-0.862524	-0.0454526	-0.293529	-0.207444	-0.893144	-0.210903	0.591921	0.779801	-0.82045	-0.0510957	0.874133	-1.96941	cluster_4	32	11
301	-1.72847	-0.993116	0.35023	-1.42424	0.110586	0.24296	-1.51833	-1.20518	-2.04677	-1.2301	0.240796	-1.6866	0.0985405	0.232733	-1.67456	-1.6135	2.15871	-7.09172	cluster_4	14	5
301	0.565655	-0.0478392	1.21359	-0.199637	0.669641	0.971864	-0.157089	-0.0836456	0.497378	0.0396534	1.21496	-0.227801	0.67293	0.937746	-0.171708	0.0248751	-2.0861	-5.09358	cluster_4	4	4
301	2.17819	1.75475	1.24528	1.05538	1.25277	1.01905	1.01324	1.41345	2.18414	1.83164	1.2337	1.07535	1.17362	0.987786	0.910234	1.35752	-4.17896	-3.82558	cluster_4	17	4
301	-0.293355	-0.687763	1.00876	-0.529807	0.889662	0.543696	-0.858296	-0.949661	-0.188298	-0.60395	1.00804	-0.431301	0.858942	0.548917	-0.747139	-0.9097	0.194411	-6.1376	cluster_4	20	5
301	-1.14383	-0.876755	0.488086	-0.0921571	-0.848027	0.848549	-1.14741	-1.71653	-1.08905	-0.991696	0.447167	-0.270329	-0.708586	0.820982	-1.19092	-1.94571	3.60508	-3.27372	cluster_4	35	9
301	0.11705	-1.34674	0.816343	-0.743337	0.635055	0.783574	-0.794371	-0.205579	-0.0839161	-1.28585	0.758476	-0.438019	0.631978	0.71391	-0.717934	-0.204053	-1.80738	-6.83093	cluster_4	19	5
301	-0.776695	-0.870122	0.758119	-3.23578	0.413005	0.479284	-1.29695	-0.532993	-0.98355	-0.964438	0.714408	-2.00754	0.411115	0.464583	-1.03768	-0.452398	0.968437	-9.72843	cluster_4	6	5
301	0.501022	-0.302768	1.15968	-0.220849	1.01726	0.872573	-0.6224	-0.673754	0.385438	-0.314923	1.16806	-0.370746	0.985381	0.868539	-0.655686	-0.626554	-1.09395	-5.40626	cluster_4	13	5
301	-0.41193	0.741097	-0.673281	0.306378	0.347034	0.614417	0.566661	-0.778238	-0.354068	0.576787	-0.608723	0.104232	0.414704	0.619091	0.508204	-0.898281	1.51904	-2.58751	cluster_4	26	9
301	0.826534	-0.178541	0.63784	-0.709649	0.6444	0.804032	-0.280573	0.131351	1.06065	-0.145001	0.699495	-0.4295	0.707875	0.783185	-0.158213	0.197998	-1.58512	-4.11445	cluster_4	11	4
301	0.148609	0.176507	0.246404	-0.201683	0.288985	0.740834	-0.296646	-0.354314	-0.372849	0.0495065	0.203375	-0.304844	0.342134	0.703058	-0.293821	-0.227765	0.438688	-3.56531	cluster_4	26	9
301	1.07002	-0.347676	-0.198354	0.455343	-0.750151	0.631703	0.0403708	-0.471877	1.01852	-0.336287	-0.27248	0.46153	-0.604356	0.613392	-0.0609528	-0.206999	2.52494	-2.58384	cluster_4	42	9
301	0.860886	0.0533136	-1.0073	0.018325	-0.228687	0.569619	0.0987698	-0.953729	0.58986	0.0096022	-1.0679	-0.117568	-0.184973	0.556068	0.0101504	-0.834672	1.96405	-2.27197	cluster_4	33	12
301	-1.08166	-0.398443	1.55369	-1.11554	0.747532	0.322217	-0.655016	-1.20387	-0.986807	-0.444087	1.54707	-1.10531	0.729774	0.330777	-0.682176	-1.26413	0.189538	-6.89785	cluster_4	20	5
301	1.31418	0.447773	0.967179	0.273988	0.563816	0.993662	-0.0595921	-0.10565	1.13887	0.44773	0.931696	0.365846	0.565862	0.950766	-0.161131	-0.105114	-1.92072	-4.33834	cluster_4	12	4
301	-0.0899565	-0.465703	1.45893	-0.379772	0.301544	0.391659	-0.780601	-0.774353	-0.315109	-0.614325	1.42673	-0.262313	0.340315	0.401023	-0.470114	-2.83583	-0.47249	-5.86613	cluster_4	21	5
301	-0.0478118	-0.743074	0.888141	-0.386822	0.840858	0.796267	2.62663	0.325322	-0.144569	0.105565	0.863953	0.578792	0.853619	0.752113	2.42662	0.477279	-3.08537	-5.20432	cluster_4	17	4
301	0.137205	0.323389	0.952544	-0.643008	0.632753	0.5197	0.484758	-0.07093	0.115449	0.250752	1.01	-0.18378	0.673834	0.566735	0.381678	0.075982	-2.33656	-6.83722	cluster_4	4	4
301	-0.0511647	-0.602398	1.17728	-0.53457	0.790445	0.758469	-0.637248	-0.505508	-0.17014	-0.460904	1.16655	-0.391172	0.799761	0.726879	-0.477384	-0.421725	-1.29941	-6.20517	cluster_4	13	5
301	-0.10164	0.460127	-0.732805	1.05406	-0.313312	0.816939	2.64541	0.786747	0.387751	1.22468	-0.337182	1.13616	0.10041	0.804087	2.48916	0.947487	-2.24746	-3.20049	cluster_4	24	11
301	1.50084	1.06536	-0.409064	1.39636	-0.530504	-1.03811	1.89004	1.13713	1.68866	1.07429	-0.414118	1.46994	-0.348735	-0.722417	1.75746	1.12679	0.401943	7.25961	cluster_2	22	8
301	1.11218	1.51424	-0.123393	1.33962	-0.894072	-0.988056	2.22809	1.45939	1.7939	1.70831	0.0165725	1.56154	-0.549612	-0.465652	2.14454	1.47437	0.0716507	8.31163	cluster_2	22	8
301	1.7335	1.57225	1.48085	0.410733	1.26919	0.779536	1.19067	0.443337	1.89697	1.71391	1.54934	0.524416	1.23208	0.79997	1.18479	0.469368	-3.73473	-4.66996	cluster_4	17	4
301	0.286383	0.809286	-0.81403	0.390975	-1.13582	-1.37309	0.553115	1.23276	0.661723	0.822458	-0.839095	0.39025	-1.52757	-2.72278	0.562226	1.21237	3.96636	7.82508	cluster_2	43	13
301	0.121243	-0.263042	0.319498	-0.590636	0.878539	0.465236	-0.914248	0.191994	-0.0162014	-0.331681	0.298273	-0.466517	0.846421	0.472429	-0.668922	0.207606	-2.73446	-6.25633	cluster_4	11	4
301	-0.696266	-0.201515	0.97552	-0.719504	0.379298	0.656577	-1.01698	-1.60254	-0.995441	-0.370109	0.901123	-0.502357	0.380447	0.636806	-1.0839	-1.78212	1.60707	-6.11344	cluster_4	21	5
301	-1.09111	-1.22811	0.357762	-0.934075	-1.00473	-0.335958	-1.66208	-0.997047	-1.41807	-1.37007	0.308352	-1.04749	-0.81912	-0.266916	-2.09074	-1.0628	3.51979	-2.86737	cluster_4	41	9
301	0.198478	-0.40903	0.549706	-0.484119	0.519289	0.783235	-0.828025	-0.646694	-0.325926	-0.508404	0.510183	-0.61535	0.498721	0.747984	-0.703697	-0.66914	-0.0794861	-4.843	cluster_4	19	5
301	-0.440219	0.240752	0.91627	-0.0330711	0.611066	0.711901	-0.68634	-0.396174	-0.172136	0.160706	0.924599	-0.150665	0.622471	0.713639	-0.60062	-0.566947	-0.874633	-4.90793	cluster_4	19	5
301	0.371202	-0.233808	0.745707	-0.0470205	0.768555	0.851335	0.720188	-0.15192	-0.0278952	-0.294713	0.711546	-0.192053	0.734057	0.816894	0.550215	-0.0773155	-1.86105	-4.55968	cluster_4	19	5
301	-0.628293	-1.33212	-0.283387	-0.82515	-0.504812	0.0328618	-0.566029	-0.620226	-1.27165	-1.54542	-0.373797	-1.39754	-0.533449	0.00881601	-0.47697	-0.520287	2.29185	-4.41471	cluster_4	34	9
301	0.14441	0.350255	-1.73515	-0.288758	-1.17756	-1.77415	-0.195541	0.935668	0.352433	0.334503	-1.7222	-0.261459	-1.01186	-1.63115	-0.116285	0.905694	5.561	5.9791	cluster_2	44	10
301	0.40868	0.51056	-1.42345	0.167943	-1.9096	-1.71842	-0.164235	1.2842	0.432034	0.52306	-1.25614	0.0921597	-1.75159	-1.64101	-0.0248385	1.24789	5.76775	7.46642	cluster_2	37	10
301	-1.55414	-1.97478	0.517339	-1.72236	0.807848	-0.906817	0.155353	-0.962801	-1.91346	-2.05877	0.433667	-1.84308	0.727431	-0.822064	-0.024657	-1.13654	-7.5791	-4.57654	cluster_3	27	7
301	0.323661	-0.196167	-0.283537	0.695865	0.0871412	0.746731	2.66638	0.34411	1.02574	0.75392	-0.0282896	0.800177	0.318755	0.755075	2.44065	0.513397	-1.4226	-3.09661	cluster_4	24	11
301	-0.155227	0.761658	-0.848648	0.32011	0.200775	-1.63873	0.93051	1.59645	0.16329	0.687359	-0.799552	0.315026	0.174298	-1.85765	0.756705	1.54145	-0.455582	5.47269	cluster_2	31	10
301	0.820288	0.32845	-1.14331	0.316199	0.176499	0.702726	2.54924	0.258024	0.707777	0.737744	-0.796982	0.446846	0.20798	0.716293	2.31021	0.320727	1.27949	-1.96109	cluster_4	32	11
301	0.60764	1.40436	-0.472266	1.31153	-0.438833	-0.781838	0.958163	1.04156	1.06691	1.45748	-0.529545	1.29288	-0.341413	-0.638421	0.965884	1.07076	0.14719	7.33448	cluster_2	22	8
301	-0.0350524	-0.151314	0.963191	-0.0814672	0.483309	0.948698	0.0840529	0.1948	-0.226134	-0.172202	0.943058	-0.146926	0.478561	0.917635	0.0535104	0.155622	-2.10996	-4.50739	cluster_4	4	4
301	0.558799	2.18988	-0.306568	1.2233	1.4965	-1.87885	1.79435	1.5223	0.875137	2.03232	-0.161537	1.27078	1.46663	-0.499915	1.6438	1.49404	-6.24778	3.90987	cluster_1	9	1
301	1.97891	0.823284	-0.941859	0.295848	-0.152641	1.02842	0.537468	-0.46977	2.13288	0.851738	-0.905144	0.292707	0.0185784	1.01302	0.544907	-0.432827	2.20446	-1.94532	cluster_4	25	12
301	-1.27394	-1.13498	1.00254	-0.693547	0.132086	0.531495	-0.666419	-0.45923	-1.22427	-1.00691	0.984262	-0.628702	0.206248	0.523116	-0.835385	-0.00422344	-0.552329	-5.42127	cluster_4	5	5
301	-2.32534	-0.755811	1.09379	-0.128391	0.849669	0.58466	-0.865131	-0.280385	-1.87233	-0.714662	1.0914	-0.111594	0.822568	0.597869	-0.651234	-0.144653	-2.32936	-5.58519	cluster_4	4	4
301	-0.623917	0.752074	-1.37207	0.12019	-1.13506	-1.51386	0.457881	0.949556	-0.125797	0.942785	-1.17561	0.306136	-1.17271	-1.07023	0.932517	0.975574	4.83178	6.5678	cluster_2	37	10
301	1.90392	0.815963	0.945114	0.0258256	0.540206	0.754915	1.82688	-0.451805	1.82305	0.875877	0.98041	0.103543	0.594113	0.752942	1.65075	0.174986	-0.792725	-4.8213	cluster_4	4	4
301	0.344008	-0.277704	0.159683	-0.290267	0.142373	0.474527	-0.75108	-0.460521	0.0490768	-0.324579	0.153074	-0.363358	0.185798	0.470556	-0.684306	-0.50294	0.616356	-4.12995	cluster_4	26	9
301	-0.089867	0.0843287	-1.83891	-0.0799128	-0.81953	-1.96469	-0.260176	2.0059	-0.0394967	0.0556084	-1.77255	-0.0990093	-2.34869	-2.08301	-0.597244	1.93957	5.02015	6.25073	cluster_2	43	13
301	-1.22603	-0.442551	-1.22856	0.35528	1.0659	-1.80568	-0.641803	0.325654	-1.1892	-0.557075	-1.21786	0.341057	1.00298	-1.80176	-0.676222	0.286957	-4.04129	4.20277	cluster_1	38	1
301	-0.05646	-1.68371	0.586485	-0.740458	0.508664	0.718652	-0.946527	-0.948012	-0.386923	-1.69059	0.564252	-0.777221	0.512662	0.703181	-0.79109	-1.18649	1.25003	-6.25331	cluster_4	28	5
301	-1.48378	-0.0999076	0.235547	-0.383296	0.78339	0.466327	-0.914299	-0.265367	-0.826631	-0.118162	0.329619	-0.627073	0.819669	0.513044	-0.412338	-0.274989	-0.0410513	-4.31462	cluster_4	19	5
301	0.726884	1.04692	-1.02934	0.459442	-0.184803	-1.05657	1.04801	0.962423	0.943903	1.02298	-0.850488	0.45581	-0.0273001	-1.0336	0.974583	0.941358	3.2053	5.84403	cluster_2	31	10
301	-1.47248	-1.27631	0.442905	-1.03117	0.413045	0.574899	-1.24435	-1.09017	-1.30784	-1.31467	0.464245	-1.48438	0.441427	0.58158	-1.24505	-1.40675	1.80105	-6.43483	cluster_4	14	5
301	-1.82462	0.0074306	0.530016	-0.485645	0.919705	-1.16639	-1.18697	-0.706405	-1.92371	-0.252212	0.496413	-0.665302	0.868689	-1.10698	-1.1348	-0.721044	-6.98607	-4.60043	cluster_3	10	7
301	0.26437	-0.0224939	0.515157	-0.325648	0.233886	0.811306	-0.515085	-0.881689	-0.0391439	-0.0974092	0.489891	-0.373669	0.301335	0.77553	-0.472753	-0.3086	0.590047	-4.63452	cluster_4	19	5
301	0.662406	-0.515307	-1.0436	-0.0603399	-1.0689	0.656268	1.05019	-0.992639	0.652702	-0.370157	-0.891609	-0.0982634	-0.805332	0.632814	0.872618	-0.503404	3.1771	-1.77272	cluster_4	40	12
301	-0.654017	0.161463	-1.54255	-0.310188	-1.71863	-1.43982	1.13953	1.81473	-0.507331	0.176001	-1.40628	0.0345434	-2.15656	-1.14266	1.54307	1.74227	5.89722	6.94546	cluster_2	43	13
301	-0.0454751	0.486413	-0.927679	0.0256755	-1.40064	-0.65811	0.0895001	1.12526	0.668283	0.722921	-0.783452	0.236274	-0.590907	-0.517406	0.0808358	1.11945	3.00086	7.28163	cluster_2	31	10
301	1.55075	0.418034	1.27005	0.0272269	1.21752	0.914786	0.103959	0.904848	1.04669	0.301589	1.22771	0.145726	1.11535	0.875668	-0.047497	0.842907	-4.26459	-4.32707	cluster_4	4	4
301	1.67008	0.0539093	1.32251	0.201301	1.0302	0.907627	0.0822185	0.554678	1.21649	0.108654	1.24293	0.163521	0.960683	0.853895	0.056253	0.564282	-3.73186	-4.71736	cluster_4	4	4
301	0.0181555	0.346538	0.85934	-0.635789	0.275236	0.139901	-0.939638	-0.329599	0.280305	0.372914	1.04531	-0.627413	0.430734	0.260147	-0.699925	-0.290057	-1.76348	-6.5246	cluster_4	19	5
301	0.218185	1.13209	1.27498	0.100059	0.97457	0.700438	0.446498	0.158007	0.695068	1.17484	1.33518	0.162329	0.960613	0.733126	0.429929	0.178403	-3.32681	-4.62918	cluster_4	4	4
301	-1.58936	-0.260055	0.333185	-0.670714	0.182252	0.371763	0.252305	-1.01942	-1.50098	-0.390819	0.335035	-0.45477	0.395634	0.370234	0.166105	-1.16775	2.1873	-5.63234	cluster_4	34	9
301	0.345413	0.105046	0.871601	0.019732	1.06022	0.657931	-0.634545	0.26783	0.147004	-0.0435127	0.871215	0.10619	1.01349	0.659379	-0.586433	0.221189	-3.57374	-4.55218	cluster_4	4	4
301	0.708004	-0.0552388	0.641897	0.378668	0.681635	0.64182	-0.181463	0.195655	0.373417	-0.121207	0.60411	0.274247	0.662635	0.614499	-0.22731	0.217356	-3.19962	-4.12269	cluster_4	11	4
301	-0.0826419	-0.0344282	0.801291	-0.388529	0.772917	0.532749	-0.741913	-0.237968	-0.158964	-0.15759	0.80549	-0.503677	0.754931	0.544144	-0.720606	-0.248948	-1.94016	-6.26418	cluster_4	19	5
301	0.915149	0.385117	0.526846	-0.0450876	-0.325557	0.144797	0.173197	0.995945	1.18387	0.877301	0.632607	0.356622	-0.0494314	0.237929	0.501397	0.958786	-2.28866	-3.42604	cluster_4	24	11
301	-0.100599	-0.460443	-0.793034	-0.589463	-0.326896	0.808061	-0.201507	-0.780225	-0.16625	-0.416822	-0.705688	-0.49996	-0.18749	0.789083	-0.226051	-0.703124	1.8485	-2.4454	cluster_4	33	12
301	0.0128533	0.0401865	-0.77085	-0.424143	-0.112502	0.840857	-0.185424	-0.528193	-0.0592783	0.0654155	-0.79802	-0.618743	0.0720724	0.848783	-0.226434	-0.520551	1.46245	-2.29708	cluster_4	33	12
301	-0.155186	0.192728	0.55408	-0.544299	0.507388	0.572147	0.980765	-0.328299	-0.215082	0.109801	0.534566	-0.32911	0.538707	0.578098	0.718838	-0.143875	-0.338156	-4.38844	cluster_4	19	5
301	0.361949	1.44525	-0.468468	1.24564	1.71751	-0.987872	2.08228	1.33341	0.381468	1.22929	-0.409623	1.25055	1.59486	-0.790184	1.84666	1.27514	-6.56803	3.49158	cluster_1	9	1
301	0.0256429	0.598312	-1.30143	0.249523	-0.559829	-1.73037	0.611209	1.62945	0.0405725	0.556468	-1.10017	0.259527	-0.158352	-2.1585	0.539918	1.59653	4.43705	6.10784	cluster_2	30	10
301	-0.753421	-0.698555	-0.522017	0.0666303	0.154377	-0.60376	-0.0238123	-0.193971	-0.716886	-0.656008	-0.517241	0.0519152	0.0595317	-0.463975	0.00602401	-0.291298	2.60055	4.82155	cluster_2	39	12
301	-0.216131	-0.535976	1.21252	-1.03799	1.15777	0.413682	-0.343798	-0.843375	-0.189058	-0.419321	1.23143	-0.738279	1.12319	0.439853	-0.669151	-0.729975	-0.307661	-7.22629	cluster_4	13	5
301	1.47751	2.80993	0.112706	2.0825	-0.155742	-0.68689	3.01149	1.97637	1.94645	2.53952	0.101657	2.09499	-0.245852	-0.690725	2.88136	1.94746	-1.35946	8.58396	cluster_2	15	8
301	-1.43987	-0.859785	-0.454641	-0.409854	-1.1338	0.113949	-1.78092	-0.98924	-2.12602	-1.11412	-0.535612	-0.503511	-1.03342	0.110584	-1.60479	-0.887505	3.33971	-2.31714	cluster_4	41	9
301	0.796038	0.889926	-1.43896	-0.1968	-2.6436	-1.66318	-0.339414	2.07897	0.731534	0.954811	-1.43968	-0.196568	-2.90308	-2.21092	-0.715522	2.04478	6.43747	6.82705	cluster_2	43	13
301	-0.272413	-0.604733	-0.716409	-0.526	-0.286536	0.565361	-0.409402	-0.606396	-0.613477	-0.724127	-0.615788	-0.667201	-0.136358	0.542803	-0.43919	-0.624007	1.69838	-2.24933	cluster_4	33	12
301	0.164072	0.149074	0.822349	-0.491425	0.808055	0.721388	-0.977887	-0.582834	-0.0331084	-0.0149653	0.812375	-0.505529	0.781582	0.708837	-0.978159	-0.536892	0.124247	-6.12181	cluster_4	19	5
301	0.00446715	-0.242729	0.802485	0.132271	0.297392	0.778272	0.548	-0.224768	-0.140376	-0.261433	0.743858	-0.0544917	0.283283	0.734399	0.517938	-0.114396	-2.03479	-4.29674	cluster_4	19	5
301	0.456533	-0.522167	1.17872	-0.599801	0.773844	0.9339	0.72433	-0.333147	0.42599	-0.378591	1.19726	-0.642493	0.761126	0.93338	0.540398	-0.487378	-1.64028	-6.20159	cluster_4	13	5
301	-1.90537	-0.124335	-1.54518	-0.680351	-0.554287	-1.9457	1.29189	1.23783	-1.80071	-0.220989	-1.5363	-0.828348	-0.363236	-1.69766	1.37028	1.18728	5.17178	5.96859	cluster_2	30	10
301	-0.0659413	0.0484057	0.489972	-0.291561	1.16211	0.140068	-0.710655	-0.196253	0.0687991	0.081563	0.55331	-0.0900541	1.14523	0.207837	-0.636042	-0.147517	-2.04161	-6.26158	cluster_4	11	4
301	-0.415885	-0.640487	0.99494	-0.491239	0.723688	0.818638	-0.130296	-0.825848	-0.502087	-0.742711	0.987261	-0.616795	0.696382	0.789906	-0.191615	-0.826178	0.464836	-5.73656	cluster_4	20	5
301	0.28278	0.172437	1.11268	-0.524759	1.18572	0.373861	-0.496071	-1.09906	0.712484	0.417665	1.25967	-0.483471	1.23281	0.483412	-1.27258	-1.20323	-0.418599	-6.37599	cluster_4	20	5
301	-0.387721	-1.06621	0.457413	-1.21722	0.164909	0.538873	-0.394098	-0.831774	-0.684474	-1.13687	0.419777	-1.64499	0.203327	0.523433	-0.474524	-0.696728	1.74542	-7.47811	cluster_4	14	5
301	1.03967	-0.0607871	-0.049003	0.357436	-0.0522338	0.513046	2.71255	0.0205672	1.6813	0.746257	0.031117	0.650678	0.213239	0.578227	2.57565	0.49154	1.03782	-3.23451	cluster_4	24	11
301	1.48099	2.01703	-0.564808	1.13312	-0.467089	-0.865751	2.07341	1.9189	2.12122	2.15711	-0.472846	1.24178	-1.00539	-0.935326	1.92784	1.97477	-0.0937639	6.74819	cluster_2	22	8
301	0.983837	-0.143034	1.28517	-0.267564	0.693949	0.810306	-0.546214	-0.351886	0.622724	-0.206523	1.26629	-0.356037	0.673012	0.790887	-0.479075	-0.336645	-1.97785	-5.28247	cluster_4	13	5
301	-3.0711	-1.09431	-1.3452	-0.0659191	-1.0686	-0.694883	-0.741318	-0.663349	-2.65511	-1.09984	-1.30419	-0.138964	-0.8912	-0.55319	-0.656254	-0.631836	3.43423	-1.26976	cluster_4	39	12
301	0.928132	0.417794	1.45158	0.0937849	0.600427	0.927826	1.87086	0.0746227	0.772108	0.570423	1.47381	0.252011	0.621035	0.914791	1.63582	0.00619749	-2.66151	-4.7897	cluster_4	12	4
301	2.46301	0.748486	1.37798	-0.222193	1.02631	0.645846	-0.224007	0.157695	1.94375	0.681941	1.38477	-0.0736499	1.00055	0.670476	-0.26485	0.173564	-3.22365	-5.42605	cluster_4	4	4
301	1.81299	1.35622	-1.00615	0.525708	-1.01067	-1.12273	0.408628	1.29407	1.57604	1.19431	-1.08733	0.493973	-1.33491	-1.16228	0.312449	1.2401	3.50669	6.67151	cluster_2	37	10
301	1.61844	1.06923	1.01036	0.417964	1.18152	0.97913	0.582143	0.439141	1.74229	1.29917	1.10758	0.431694	1.17992	0.985382	0.553297	0.473875	-3.59281	-4.13704	cluster_4	17	4
301	0.881217	-0.192999	-0.327479	-0.0828228	0.299463	0.832295	-0.00940014	-0.222094	0.53259	-0.228859	-0.288702	-0.0752076	0.359066	0.812614	-0.0444513	-0.262068	0.342621	-3.45498	cluster_4	26	9
301	2.51156	2.01567	1.38988	0.614144	1.25436	1.16075	0.669991	0.717687	2.69196	2.21757	1.56406	0.652861	1.27703	1.17992	0.734268	0.792093	-4.0929	-4.0479	cluster_4	17	4
301	2.35734	1.13831	-0.653132	0.172469	0.891814	0.841163	0.612032	0.777664	2.19908	1.16928	-0.569032	0.246418	0.894141	0.850361	0.596367	0.76012	-1.80794	-3.2598	cluster_4	32	11
301	-0.245163	0.0765041	0.799285	-0.406823	0.930292	0.240428	-0.867165	-0.289423	-0.262774	-0.120027	0.852503	-0.565765	0.929641	0.286209	-0.669336	-0.18734	-1.93871	-6.26434	cluster_4	5	5
301	0.549253	0.319853	1.01276	-0.11718	-0.958825	0.298573	-0.45627	-0.662215	0.235789	0.113866	1.01975	-0.243939	-0.912854	0.319077	-0.420406	-0.90136	3.19114	-3.79843	cluster_4	18	9
301	0.724874	-0.271845	-1.51829	-0.135223	0.66261	0.958835	-0.227294	-0.297957	0.377105	-0.358066	-1.33428	-0.221423	0.64793	0.911375	-0.12935	-0.460522	1.43427	-2.12456	cluster_4	33	12
301	0.107235	-1.56661	0.711509	-0.743375	0.441441	0.602738	-1.32172	-0.462036	-0.203811	-1.4949	0.63424	-0.626138	0.445709	0.575414	-1.18362	-0.47213	-0.331114	-5.10641	cluster_4	19	5
301	-0.34047	-1.38267	0.682269	-0.447083	0.0837002	0.420877	-0.626629	0.127789	-0.54463	-1.39681	0.662962	-0.411091	0.122164	0.417391	-0.689092	0.0813977	-0.648921	-4.02688	cluster_4	19	5
301	0.380768	-0.376973	1.3299	-0.298604	0.318173	0.837988	0.157656	-1.00926	0.156788	-0.297852	1.30883	-0.367204	0.372984	0.82002	0.00153176	-0.75235	-0.232566	-6.13243	cluster_4	20	5
301	0.0907813	-0.525811	0.665165	-0.183556	0.662226	0.707041	-0.834081	-1.16792	-0.0726722	-0.614058	0.636322	-0.405792	0.636809	0.705303	-0.818131	-0.784922	0.796384	-5.38439	cluster_4	19	5
301	-1.0144	-1.15301	-0.430383	-0.368289	0.393642	0.885165	-0.763254	-0.6385	-1.22294	-1.22416	-0.474881	-0.518632	0.36707	0.83256	-0.758747	-0.728084	1.38551	-2.59101	cluster_4	26	9
301	1.92508	2.51795	2.36547	2.21774	0.628474	-0.0488018	1.9089	0.483184	2.13378	2.47671	2.49557	2.34109	0.701	0.0504164	1.8663	0.449629	-3.82057	-2.0703	cluster_4	3	3
301	0.178192	-0.639592	0.51429	-0.470416	0.740748	0.555527	-1.00106	-1.12199	-0.142994	-0.75961	0.489954	-0.773338	0.710615	0.549838	-0.970629	-1.31249	0.682766	-5.4812	cluster_4	28	5
301	0.940183	0.816099	1.15784	-0.0781037	0.167853	0.70624	-0.0878819	-0.293658	0.89633	0.989221	1.26589	-0.147364	0.275325	0.734615	-0.0461426	-0.175488	-1.83759	-4.78154	cluster_4	19	5
301	-1.32315	-0.863509	0.55395	-1.27376	0.181491	0.457738	-1.4852	-1.04412	-1.1723	-0.848677	0.565208	-0.790857	0.260887	0.483683	-1.66206	-1.29602	2.02197	-7.41857	cluster_4	21	5
301	0.0819712	-0.0467506	0.904184	-0.554772	0.478591	0.803779	0.446266	-0.627539	0.0883248	0.0698304	0.929194	-0.653365	0.51337	0.828832	0.522256	-0.64239	-0.00564396	-5.26743	cluster_4	19	5
301	-0.0901356	0.0276166	-0.0998395	-0.20287	0.172246	0.650022	-0.192849	0.323943	-0.0961897	-0.0339277	-0.120927	-0.217903	0.193342	0.642939	-0.241557	0.324135	0.353826	-3.52445	cluster_4	26	9
301	0.0774531	-0.917026	0.702696	0.708452	-1.27479	0.759806	-1.1706	-1.25956	-0.489949	-1.11255	0.641372	0.748116	-1.28243	0.726792	-1.01738	-1.13837	4.39005	-3.33468	cluster_4	49	9
301	-0.206961	0.200133	0.770591	-0.540167	0.348256	0.446743	-0.710326	-0.267043	0.271448	0.313931	0.891024	-0.568974	0.449944	0.495911	-0.352761	-0.303229	-0.437087	-4.43012	cluster_4	19	5
301	0.893485	1.82159	-0.360653	1.32777	-0.510921	-1.26783	2.5841	1.16855	1.36775	1.68021	-0.421056	1.29725	-0.642958	-1.7863	2.39195	1.17806	0.531288	7.39819	cluster_2	29	10
301	0.042562	-0.488683	0.590079	-0.0164966	0.629675	0.754039	-0.676551	-0.565628	-0.354268	-0.611968	0.544089	-0.201181	0.586515	0.717596	-0.677099	-0.451966	-0.360812	-4.94318	cluster_4	19	5
301	0.461644	2.18477	-0.213342	1.76721	1.4588	-0.822705	2.92603	1.54432	0.803716	2.03668	-0.283564	1.77488	1.4127	-0.747711	2.76138	1.5031	-7.29164	2.75792	cluster_1	9	1
301	-0.125005	-0.670887	0.0763167	-0.210592	0.222716	0.506151	0.615037	0.174199	-0.480121	-0.754863	0.0242642	-0.433513	0.238682	0.483257	0.518487	0.168487	-0.49081	-3.81237	cluster_4	26	9
301	-0.515952	-0.921258	0.941448	-0.691077	0.796898	0.830082	-0.814301	-0.776847	-0.460997	-0.772627	0.972672	-0.650464	0.801582	0.812821	-0.775753	-0.447556	0.388871	-6.3536	cluster_4	13	5
301	-0.507082	-0.188636	0.028224	-0.0425415	-0.550392	0.531041	-1.66833	-0.114662	-0.546008	-0.33586	0.00256615	-0.220237	-0.452361	0.531747	-0.83773	-0.0549692	1.94514	-3.15124	cluster_4	26	9
301	-0.518208	-0.456169	0.588916	-0.0817675	0.269136	0.75657	-0.722078	-0.372127	-0.458012	-0.46607	0.620057	-0.12768	0.35959	0.758475	-0.561836	-0.250559	-0.438808	-4.5789	cluster_4	19	5
301	-0.756089	-0.353644	0.380846	0.167698	-1.0145	0.639646	-0.543297	-0.698411	-0.750443	-0.399117	0.36645	0.168813	-1.47741	0.632102	-0.653006	-0.982857	3.77604	-3.49071	cluster_4	42	9
301	0.957638	0.15285	1.3324	-0.0177218	0.757741	0.738958	0.62418	-0.117183	0.695648	0.171455	1.34122	0.0827536	0.762723	0.737447	0.684829	0.0285739	-2.23865	-4.87648	cluster_4	4	4
301	0.122629	0.0642729	1.27468	0.0222808	1.00654	1.03423	0.474984	-0.726142	-0.0200474	0.0299691	1.26483	-0.287477	0.958766	0.999747	0.354758	-0.383244	-1.39434	-5.04109	cluster_4	13	5
301	-0.273423	-0.603507	1.12436	0.0676759	0.957984	0.670391	-0.142974	-0.974959	-0.362897	-0.70625	1.08162	-0.318161	0.891921	0.647659	-0.164411	-0.883885	-0.788289	-5.54871	cluster_4	20	5
301	-0.0104752	-0.515363	-0.227796	-0.439893	-0.322666	0.561133	-0.335939	-0.58114	-0.194202	-0.59021	-0.283755	-0.655532	-0.238299	0.536186	-0.337489	-0.634136	2.14164	-4.11658	cluster_4	26	9
301	1.22436	1.01333	-0.839401	0.725792	-0.268808	-1.59563	0.47257	1.33018	1.95259	1.2171	-0.804714	0.773535	0.00747499	-1.4015	0.569818	1.3714	-0.173712	5.93825	cluster_2	31	10
301	1.29651	0.79278	1.23468	0.0533552	0.647481	0.954313	-0.0422148	0.237464	0.842034	0.78118	1.22799	-0.249389	0.645201	0.927488	-0.039307	0.21274	-2.94965	-4.6017	cluster_4	4	4
301	0.0816955	-1.49895	-0.102075	-1.44455	-0.214489	0.154848	0.700636	-0.454032	-0.454379	-1.4056	-0.106057	-0.732036	-0.0886277	0.183862	0.469506	-0.363891	2.35835	-5.03997	cluster_4	26	9
301	0.357315	-0.386296	0.700352	-0.657827	0.557641	0.618744	-0.734293	-0.793023	-0.210618	-0.566725	0.63719	-1.03414	0.507742	0.592653	-4.32625	-0.230699	0.764033	-6.22596	cluster_4	5	5
301	-1.23658	-0.552976	-0.108347	0.0598751	0.279421	0.650433	-0.0151752	0.118052	-0.612162	-0.381506	0.0013468	-0.120639	0.367209	0.672393	0.0351796	0.122429	0.28537	-3.47857	cluster_4	26	9
301	0.157302	-0.146588	-0.256239	0.290102	0.71167	0.536088	0.20597	-0.139465	0.243456	-0.00229986	-0.191028	0.30555	0.707001	0.544292	0.168663	-0.0874431	-0.0447982	-3.4667	cluster_4	26	9
301	-1.30274	0.12313	1.05827	-0.0875863	1.06428	0.926889	0.0400077	0.62717	-0.249288	0.349493	1.09868	0.0245455	1.07918	0.917748	0.216283	0.601747	-3.74862	-5.14029	Noise	4	4
301	-0.0772395	-0.0228383	0.723193	-0.697652	0.255366	0.499225	-1.0108	-0.408137	-0.240126	-0.19985	0.700305	-0.952904	0.285382	0.510737	-5.79054	-1.08178	-0.399285	-4.55969	cluster_4	28	5
301	-0.285797	-0.196726	0.305025	0.0423896	0.251418	-0.0376696	-1.0613	-0.719297	0.417011	0.564158	0.628215	0.324813	0.488672	0.160817	-1.87	-0.440705	0.562386	-4.22993	cluster_4	10	7
301	0.419674	0.169566	-0.240885	-0.155551	-0.583554	0.881523	-0.342044	-0.618587	0.433344	0.196007	-0.227749	-0.156391	-1.79226	0.86432	-0.132182	-0.190745	2.50819	-3.16018	cluster_4	42	9
301	-1.55529	-0.508454	0.726815	-0.911303	0.635724	0.591186	-1.41115	-1.22602	-1.50483	-0.592834	0.748783	-1.26251	0.640482	0.592488	-1.17014	-1.92181	1.5472	-6.49033	cluster_4	21	5
301	-0.830455	-0.600404	-0.816571	-0.291012	-1.30893	0.292264	-0.316595	-1.13958	-0.914295	-0.704548	-0.78659	-0.209516	-1.57758	0.306659	-0.0359277	-0.785602	3.56953	-1.80745	cluster_4	40	12
301	-1.09989	0.408011	-1.01722	-0.572848	-0.304216	0.697475	0.278925	-0.405149	-1.21834	0.297309	-0.964552	-0.54124	-0.179137	0.685465	0.202535	-0.539072	1.79913	-1.90948	cluster_4	33	12
301	1.17977	0.235376	0.924281	-0.252945	0.805312	0.927679	-0.296247	0.157292	0.971058	0.302901	0.983185	-0.36109	0.813814	0.923572	-0.322685	0.124789	-2.78082	-5.17758	cluster_4	4	4
301	0.939928	0.416224	0.533761	-0.123049	0.416176	0.878557	-0.161077	0.0936935	0.645505	0.481647	0.51993	-0.129735	0.435996	0.852603	-0.162682	0.0582203	-1.50287	-3.9865	cluster_4	11	4
301	0.789043	1.42305	-0.142378	1.71899	-0.683381	-0.942745	2.25388	0.753728	1.12781	1.44682	-0.155189	1.74549	-0.649404	-0.531957	2.13399	0.745676	-0.570549	7.49834	cluster_2	16	8
301	0.62688	0.349961	0.680002	-0.100555	0.300915	0.6519	-0.290809	-1.00725	0.804425	0.340384	0.767306	-0.168109	0.381375	0.66785	-0.31401	-0.853469	0.0348619	-4.9427	cluster_4	19	5
301	0.620234	0.413776	0.952524	-0.25238	0.975484	0.741977	-0.36613	-0.0189593	0.112813	0.292132	0.903949	-0.461654	0.908243	0.719948	-0.427653	-0.0233989	-2.67322	-5.1527	cluster_4	5	5
301	-0.242819	0.396447	-0.9728	0.592473	-0.934215	-1.09804	0.123973	1.87811	-0.0407581	0.464306	-0.978249	0.602407	-1.8614	-1.03222	-0.0651396	1.83728	3.1862	7.28163	cluster_2	36	13
301	-0.0860677	-0.636986	0.211944	-0.319983	1.04282	0.0316566	-0.922299	0.0332395	-0.190561	-0.613669	0.251843	-0.318544	1.00286	0.0959851	-0.843679	0.00766468	-3.65037	-6.82142	Noise	11	4
301	-1.24856	-0.395284	0.421514	-0.0937994	-0.0265323	0.609692	-0.343393	-0.422785	-0.87478	-0.340581	0.474431	-0.117888	0.100451	0.627301	-0.210466	-0.196446	0.694167	-4.09424	cluster_4	19	5
301	-0.68479	-0.135817	0.925494	-1.6353	-0.0295749	0.387624	-1.06726	-1.13696	-0.984777	-0.418856	0.866794	-1.8022	-0.0335285	0.378947	-0.899129	-0.942441	1.56986	-7.79666	cluster_4	14	5
301	-0.402818	0.103348	-0.78791	-0.205192	-0.583053	0.937981	0.456782	-0.386977	-0.275134	0.202302	-0.628631	-0.152992	-0.281481	0.937869	0.668118	0.301428	2.45736	-2.16523	cluster_4	25	12
301	0.407778	-0.199609	1.34705	-0.0970676	0.956794	0.635559	0.252994	-0.278922	0.525634	-0.150481	1.31042	-0.270293	0.894694	0.621816	0.191242	-0.139755	-2.24554	-5.59641	cluster_4	4	4
301	2.38029	1.88571	1.34972	0.9037	1.15008	1.08424	1.89271	0.677142	2.77338	1.94256	1.45291	0.851786	1.14369	1.11012	1.66087	0.63583	-4.08032	-3.82099	cluster_4	17	4
301	0.074163	1.45105	0.0654452	0.333945	0.455239	0.732277	-0.28993	0.784439	0.301548	1.23366	0.15635	0.168085	0.522414	0.776241	-0.206038	0.7972	-2.32365	-3.47133	cluster_4	11	4
301	0.116712	-1.48403	-0.208566	-0.84235	-0.458858	0.571284	-1.02225	-1.03502	-0.494342	-1.54442	-0.238131	-0.966062	-0.411402	0.529049	-1.06651	-1.47655	2.22822	-4.25932	cluster_4	34	9
301	0.778405	0.623282	0.791533	-0.0993842	0.890733	0.726959	-0.121323	-0.0590261	0.552482	0.498874	0.739137	-0.137366	0.839162	0.687044	-0.0963889	-0.139286	-2.26849	-4.83937	cluster_4	19	5
301	-0.960317	0.379251	1.38037	-0.00325092	0.886734	0.938716	0.25921	0.0828913	-0.59644	0.496442	1.39848	0.076321	0.899048	0.916268	0.266417	0.11772	-3.19919	-5.14899	cluster_4	4	4
301	0.263488	-0.457247	-0.59159	-0.18733	-1.25368	0.800976	-0.367106	-1.13721	-0.100151	-0.562846	-0.630438	-0.551384	-1.14209	0.776965	-0.433422	-1.00161	3.44705	-2.50337	cluster_4	41	9
301	0.559541	-0.441172	1.03886	-0.754728	0.907855	0.459561	-1.08556	-0.69994	0.0921838	-0.61133	1.01122	-1.24878	0.865376	0.4659	-1.06139	-0.757406	-0.299011	-7.30507	cluster_4	28	5
301	0.955909	0.589606	1.02626	0.193891	0.765152	0.973765	-0.0924013	-0.154281	0.83003	0.605823	1.06023	-0.0774202	0.754849	0.955445	-0.183578	-0.133388	-2.25993	-4.74886	cluster_4	4	4
301	-0.72739	-0.908962	0.730853	-0.134118	0.386845	0.277636	1.40971	-0.985195	-1.07301	-1.04487	0.66979	-0.287102	0.331054	0.278481	1.12478	-1.08822	0.349569	-4.79912	cluster_4	20	5
301	-0.472756	-1.69853	-1.49766	-0.200912	-1.24965	0.391851	-0.654455	-1.34078	-0.787794	-1.67429	-1.17337	-0.316363	-1.09051	0.380165	-0.613968	-0.88676	3.61005	-1.03774	cluster_4	40	12
301	1.20953	0.146855	1.4261	0.105083	1.14452	0.916326	-0.282719	0.073742	0.940845	0.196062	1.47856	-0.0399424	1.11184	0.914058	-0.221985	0.144392	-3.32576	-5.02385	cluster_4	4	4
301	0.382981	-0.0979909	0.953907	-0.897073	-0.404581	0.646527	-0.895564	-0.816542	0.0155749	-0.165532	0.965289	-0.662979	-0.241058	0.647242	-0.773187	-0.715061	3.01902	-4.2781	cluster_4	18	9
301	-0.860408	-0.138414	0.517445	0.00639415	0.27997	0.522782	-0.227398	0.0979981	-0.641774	-0.00148557	0.513261	-0.0878826	0.331293	0.516542	-0.118336	0.106851	-0.866111	-3.95341	cluster_4	11	4
301	-0.228573	-1.01134	0.868288	-1.23537	0.483429	0.746024	0.890587	-0.443835	-0.520434	-0.887005	0.794927	-0.565617	0.508908	0.721353	0.61158	-0.103768	-0.449726	-7.89211	cluster_4	19	5
301	0.113318	-0.513208	0.507915	-0.658432	0.683818	0.656465	-0.701082	0.417116	0.195411	-0.44562	0.540915	-0.851989	0.671298	0.663686	-0.594992	0.501049	-1.96178	-3.85335	cluster_4	5	5
301	0.0789494	-0.363896	0.828119	-0.260654	0.420306	0.596443	-0.60648	0.429695	-0.393575	-0.436162	0.783325	-0.441532	0.379738	0.570509	-0.560193	0.419466	-2.57094	-4.331	cluster_4	11	4
301	0.254216	0.391014	-1.15402	0.300402	-1.30582	0.59632	0.124046	-0.735925	0.205681	0.346315	-1.04469	0.123547	-1.1718	0.604006	-0.0607198	-0.458744	3.20418	-1.47904	cluster_4	40	12
301	0.448284	-0.467141	0.787294	-0.468281	1.07457	0.17986	-0.937924	0.10203	0.127867	-0.613816	0.787427	-0.442812	1.01289	0.202359	-0.958775	0.0592631	-2.15607	-6.39854	cluster_4	5	5
301	-1.54084	-0.12078	0.683519	-1.1816	0.582254	0.615225	-1.19118	-0.306926	-0.939763	-0.117965	0.718201	-1.19867	0.680308	0.630673	-1.01324	0.0629671	-0.638544	-8.24644	cluster_4	5	5
301	-0.346378	-0.462952	0.965401	-0.475202	0.594149	0.756521	-0.851308	-0.0654296	-0.491004	-0.581082	0.938129	-0.713838	0.57075	0.737099	-0.742182	-0.0203914	-2.29155	-6.71039	cluster_4	5	5
301	0.384067	0.554652	1.39974	-0.069287	0.749674	0.621446	0.137501	0.121188	0.206674	0.536932	1.39997	-0.142371	0.734091	0.622951	0.122009	0.149909	-2.79617	-4.63753	cluster_4	4	4
301	-1.1907	-0.0945499	0.937431	-2.29552	0.534837	0.441611	-1.20915	-1.06996	-1.11539	-0.259167	0.919356	-1.44091	0.532588	0.447458	-0.929055	-0.94943	1.12646	-9.31573	cluster_4	28	5
301	0.151676	0.750617	0.327481	0.320565	0.767311	0.7185	-0.248563	0.539267	0.414908	0.797324	0.419432	0.264718	0.797523	0.727855	-0.0189013	0.542897	-3.07898	-3.70706	cluster_4	11	4
301	0.911416	0.386605	1.51139	-0.179102	0.699379	0.839666	0.304388	-0.453395	0.573594	0.374394	1.49557	-0.182223	0.686306	0.817934	0.0268427	-0.621437	-1.70782	-5.45358	cluster_4	12	4
301	-1.29311	-1.33321	0.554026	-0.803679	0.628367	0.79716	-1.44889	-0.649584	-1.44185	-1.41576	0.493232	-1.05246	0.568819	0.756073	-1.24621	-0.82265	0.517884	-6.25851	cluster_4	28	5
301	-1.95067	-0.0614657	1.07038	-0.0473695	0.781106	0.208649	0.33061	0.004709	-1.36773	0.0804416	1.13594	0.0115433	0.844819	0.288892	0.325048	0.180808	-2.48213	-4.75055	cluster_4	4	4
301	-0.466301	-1.08281	1.11336	-0.342497	-0.950788	0.788847	-1.5161	-1.84253	-0.904513	-1.19883	1.05148	-0.180684	-0.9135	0.745186	-1.63851	-1.63942	3.45278	-4.02128	cluster_4	35	9
301	0.551895	-0.0407216	1.00672	-0.265256	0.610333	0.804232	-0.585293	-0.897155	0.242228	0.00654521	1.03646	-0.357965	0.636923	0.800334	-0.507989	-0.937308	0.00928903	-5.06111	cluster_4	20	5
301	-0.195627	-0.572558	0.817658	-0.0648598	1.01385	0.906596	-0.255964	0.20372	0.11302	-0.632924	0.766013	-0.0099948	0.924802	0.848804	-0.0863342	0.139474	-3.24773	-4.68465	cluster_4	11	4
301	0.908177	0.169491	1.20723	-0.338743	0.926381	0.302549	-0.640316	-0.933139	0.669861	0.07515	1.21716	-0.225488	0.904747	0.32213	-0.467351	-0.938172	-0.17879	-6.14621	cluster_4	20	5
301	-0.0691976	-1.26564	1.08285	-1.2006	0.632661	0.789246	-1.03225	-0.773172	-0.448911	-1.25346	1.03179	-0.569131	0.603152	0.758425	-0.758819	-0.550296	0.56153	-7.53705	cluster_4	19	5
301	-0.0536421	1.23035	-0.825681	0.840913	-1.67195	-0.832607	0.521432	1.63591	1.01286	1.49738	-0.805178	0.831997	-1.40094	-0.67209	0.495716	1.6595	2.80254	8.0866	cluster_2	29	10
301	0.275182	-0.152268	-1.88802	-0.275061	-1.60812	0.580613	-0.158975	-0.720933	0.0278686	-0.12262	-1.55326	-0.452658	-0.974779	0.561868	0.0810588	-0.826351	3.07737	-1.0921	cluster_4	40	12
301	-1.4754	-1.26452	-1.19347	-0.529962	0.273236	0.679427	-0.964055	-1.13442	-1.49031	-1.16668	-1.10319	-0.509006	0.269341	0.646218	-0.94562	-0.889123	1.6744	-2.19995	cluster_4	33	12
301	-0.164325	0.758479	-1.39951	-0.0191064	0.242726	-1.53904	1.13882	1.74201	0.0800678	0.772732	-1.37059	-0.0121991	0.256392	-2.32375	1.03256	1.70266	-0.68689	5.37568	cluster_2	30	10
301	0.839487	1.27744	1.76338	-0.584948	0.78127	0.685408	0.145375	0.175315	0.635249	1.3808	1.82083	-0.333543	0.795637	0.689268	0.150529	0.173388	-2.8189	-5.78405	cluster_4	4	4
301	-2.11939	-0.897618	0.319835	0.558351	-1.59942	0.402218	1.19997	-1.03255	-1.94469	-1.05094	0.295392	0.484774	-1.607	0.392676	0.999519	-1.17891	4.25726	-3.36098	cluster_4	49	9
301	-1.01821	-0.681953	-0.79954	0.696984	-1.13916	-0.653651	0.170305	0.600151	-0.794721	-0.557349	-0.578727	0.685526	-0.982017	-0.596678	0.303878	0.622273	2.75946	7.42096	cluster_2	23	10
301	1.05163	1.03182	0.22911	0.464615	-0.658822	0.575696	2.50612	0.234522	1.07653	1.08577	0.338539	0.734836	-0.549018	0.596121	2.26747	0.357811	2.57413	-3.291	cluster_4	24	11
301	0.668357	0.497773	1.07008	0.0788022	0.740829	0.583399	-0.071563	-0.0398447	0.389923	0.55022	1.11015	-0.220177	0.772151	0.594029	0.141968	-0.00276251	-2.90881	-4.40335	cluster_4	4	4
301	-0.207768	0.0961951	1.39158	0.23196	-0.2218	0.51743	0.819837	-0.762141	-0.510945	-0.0504055	1.34449	0.078222	-0.135917	0.512978	0.712346	-0.840043	0.816629	-4.66171	cluster_4	18	9
301	-0.0612541	-0.786917	-0.151143	0.0915794	0.605816	0.537432	1.87452	-0.333951	-0.107842	-0.4122	-0.110125	0.406235	0.586226	0.534086	1.62171	0.0622554	0.105499	-3.5554	cluster_4	24	11
301	-0.909857	-1.09503	0.738098	-0.902173	0.102825	0.482582	-1.09818	-0.388256	-0.89011	-1.1059	0.697072	-1.01743	0.157233	0.460168	-0.86178	-0.473868	-0.426393	-5.19554	cluster_4	28	5
301	0.96684	0.971379	-0.218068	0.528873	0.977542	0.663423	2.22585	0.964432	0.854416	1.07658	-0.265097	0.803719	0.93498	0.656668	2.01674	1.00302	-2.07638	-3.22975	cluster_4	24	11
301	0.553208	-1.16967	0.481143	-1.16999	-0.220581	0.728287	-0.727397	-0.84566	0.0968909	-1.07574	0.447705	-1.92252	-0.220151	0.706067	-0.675247	-0.66047	2.43731	-5.30867	cluster_4	14	5
301	1.02114	0.61174	1.66059	-0.186415	0.536706	0.972682	0.860555	0.00403777	0.978461	0.816014	1.68828	-0.43856	0.431994	0.971817	0.809209	0.304412	-2.47057	-5.17993	cluster_4	4	4
301	1.3078	1.37878	-0.63458	0.937826	-0.50289	-1.14435	1.61451	0.963682	1.20809	1.50933	-0.631389	0.988052	-0.503866	-1.11563	1.50267	0.921823	2.52657	5.97357	cluster_2	31	10
301	-1.51122	0.470681	0.111311	-0.194439	-0.0804773	0.389009	0.555949	0.0373499	-0.523272	0.442271	0.0477063	-0.307141	-0.0448891	0.390578	0.441384	0.0493958	1.07779	-3.45908	cluster_4	26	9
301	0.0104903	-0.117916	0.43324	-0.335698	-0.110058	0.511152	-0.966086	-0.333451	0.00532914	-0.211696	0.485512	-0.264804	-0.0014358	0.533905	-0.848499	-0.277324	1.11941	-3.75343	cluster_4	19	5
301	-1.22232	-0.691224	1.56159	0.178802	-0.837579	0.387779	0.339644	-2.08038	-1.55045	-0.857747	1.46901	0.0534162	-0.710111	0.371951	0.119845	-3.25646	3.19667	-4.29098	cluster_4	35	9
301	-0.171756	-0.167498	0.937987	0.287707	0.692591	0.221393	-0.251684	-0.711651	-0.313223	-0.300765	0.980075	0.12606	0.715625	0.289754	-0.129698	-0.486799	-0.620178	-4.7917	cluster_4	12	4
301	-0.0709624	-1.39487	0.858274	-1.04099	0.627892	0.674693	-1.21951	-0.808048	-0.398506	-1.42397	0.804333	-0.904386	0.600398	0.651595	-1.37787	-0.882095	0.619609	-7.26918	cluster_4	28	5
301	0.952542	0.991267	1.17298	-0.0527186	0.763261	0.816221	1.66999	-0.0803308	0.888912	0.905118	1.18612	-0.0390806	0.7687	0.792926	1.53608	-0.0142938	-2.27786	-4.77135	cluster_4	4	4
301	0.387486	-0.0475716	1.20598	-0.42429	1.10497	0.199681	-0.768473	0.0630896	0.139152	-0.122633	1.22696	-0.220304	1.06575	0.254207	-4.54135	0.0523419	-2.71022	-5.86595	cluster_4	4	4
301	0.187267	-0.481842	0.137624	-1.24358	0.0648864	0.530817	-0.942163	-1.06546	0.189221	-0.533441	0.182112	-1.01341	0.166968	0.552723	-0.685944	-0.942079	2.45914	-5.53651	cluster_4	34	9
301	0.0998175	-1.2082	0.520863	-0.708442	0.363357	0.382377	-1.01433	-1.06868	-0.169995	-1.31139	0.464282	-0.486955	0.370947	0.386583	-1.09388	-1.15134	1.98356	-5.73863	cluster_4	34	9
301	1.3918	1.55543	-0.0323356	1.78388	-3.1532	-0.827706	1.62054	2.16918	1.75396	1.59226	-0.0122946	1.73799	-3.05613	-0.404747	1.51011	2.15108	2.41023	8.81429	cluster_2	36	13
301	0.807678	0.725091	-1.09167	-0.00246645	-1.14389	0.588605	-0.0364546	-0.900852	0.512004	0.734584	-1.11429	-0.0981352	-0.864507	0.580874	-0.06056	-0.610584	3.2104	-1.7889	cluster_4	40	12
301	0.377733	-0.539158	1.17985	-1.5284	0.555712	0.307894	-0.964716	-1.13088	-0.173655	-0.634521	1.1291	-1.95844	0.533744	0.317122	-0.751709	-1.16055	1.27584	-7.90714	cluster_4	14	5
301	0.946322	0.386117	-1.43912	-0.00720272	-1.21718	0.35673	-0.166479	0.105122	0.766455	0.477305	-1.29074	-0.112729	-1.1733	0.358025	-0.164615	0.167486	2.78347	-1.39134	cluster_4	25	12
301	1.02254	0.958938	1.33495	0.183627	1.15161	0.878802	0.296762	0.144535	1.27717	1.08697	1.4139	0.263415	1.13468	0.897542	0.299223	0.171111	-3.49189	-4.96976	cluster_4	4	4
301	-0.213709	-0.185561	0.755639	0.234813	1.09013	-0.882362	0.382834	0.00393448	-0.834438	-0.425006	0.702538	0.0724888	1.02311	-0.734659	-0.398976	0.0619617	-6.4835	-4.42788	cluster_3	10	7
301	0.712947	0.135961	1.2037	-0.31602	0.49328	0.889763	-0.110295	-0.828395	0.119407	0.0265351	1.18193	-0.465777	0.536776	0.852382	-0.214387	-0.993432	-0.206223	-5.39041	cluster_4	20	5
301	-0.249953	0.741673	1.01798	0.196988	0.682171	0.890807	-7.40495e-05	0.170118	0.195092	0.835814	1.12477	0.0880158	0.734448	0.917148	0.0740743	0.189993	-3.1975	-4.23806	cluster_4	4	4
301	-1.58669	-0.735656	0.586448	-0.818351	0.393766	-0.655817	-1.69514	-1.15491	-1.84846	-0.856885	0.514022	-0.760602	0.355206	-0.560431	-3.28321	-1.56056	-7.18263	-4.64704	cluster_3	27	7
301	1.14129	0.859665	0.745396	1.28444	0.418564	0.573968	3.08639	0.889314	1.94583	2.00532	0.908796	1.87428	0.70431	0.59968	3.49698	1.0716	-3.72156	-3.59837	cluster_4	17	4
301	0.808495	-0.141158	0.793705	-0.307141	0.853563	1.00102	-0.613813	-0.772347	0.291663	-0.186024	0.752436	-0.478584	0.835354	0.955822	-0.59001	-0.548891	0.159408	-5.65694	cluster_4	19	5
301	-0.144507	0.0298947	1.8457	0.189791	1.27313	0.489943	-0.338887	-0.538072	-0.537606	-0.206879	1.79215	0.0505494	1.17373	0.479749	-0.448136	-0.410784	-2.20733	-5.20785	cluster_4	12	4
301	0.543227	0.078371	1.70193	0.225844	1.05362	0.835855	-0.281285	-0.554142	0.419274	0.201466	1.73624	0.269971	1.02361	0.828849	-0.166443	-0.431875	-2.40118	-5.14957	cluster_4	12	4
301	-0.0191348	-0.604922	-0.312294	-0.134095	0.413123	0.685596	0.0166886	-0.855732	0.602487	-0.528525	-0.322535	-0.194471	0.438706	0.661114	0.149758	-1.19924	1.37097	-2.59301	cluster_4	34	9
301	0.840001	0.227362	-0.179329	-0.0276158	0.685892	0.843156	0.107499	-0.768777	0.805551	0.306711	-0.174844	0.106883	0.699363	0.834468	0.107683	-0.48483	0.243154	-3.93501	cluster_4	26	9
301	0.776025	1.58482	-0.652694	0.96877	-1.30403	-0.930701	2.14978	1.98608	0.514513	1.45399	-0.70115	0.882258	-2.32688	-1.15989	1.93737	1.91908	2.49823	8.54792	cluster_2	36	13
301	1.08636	0.751527	1.51225	-0.74332	0.739245	0.904092	-0.0218765	-0.898342	0.601102	0.667727	1.47643	-1.07586	0.703887	0.871228	-0.00682082	-0.783009	-0.180397	-6.97458	cluster_4	13	5
301	0.183278	-0.500018	0.912526	-0.479558	0.900955	0.80492	-0.868536	-0.609662	0.0550472	-0.486658	0.886863	-0.970287	0.854124	0.784357	-0.755865	-0.490535	-0.828749	-6.04599	cluster_4	13	5
301	1.11278	0.286513	1.53055	0.0515233	0.913227	0.934307	-0.141782	0.221982	0.947931	0.434993	1.60419	-0.00516377	0.946413	0.929226	-0.0444143	0.245139	-3.47746	-4.89765	cluster_4	4	4
301	0.493668	0.156865	0.849585	-0.0952691	0.696555	0.704313	-0.518765	-0.487799	0.463026	0.18145	0.886866	-0.192012	0.699469	0.709516	-0.488096	-0.649079	-0.846251	-4.88999	cluster_4	19	5
301	1.46024	2.14446	0.300433	2.25593	-0.175854	-0.642838	2.60126	1.2144	1.77811	2.11336	0.301303	2.31164	-0.112289	-0.565733	2.45268	1.18333	-1.39475	8.2192	cluster_2	15	8
301	-0.246964	-0.72516	1.0544	-0.922278	0.065401	0.745313	-0.50152	-0.26305	-0.47674	-0.780652	1.00429	-0.573928	0.0991354	0.722657	-0.408576	-0.314501	-0.548156	-5.51304	cluster_4	19	5
301	-0.72932	-0.0850785	0.46651	-0.187138	-0.318291	0.869579	-0.43015	-0.839031	-0.758629	-0.238491	0.47363	-0.331122	0.056042	0.851191	-0.490208	-0.823387	1.53995	-4.38181	cluster_4	34	9
301	-1.18246	-0.717527	-1.44849	-0.280172	-1.17109	-0.605411	-0.584829	-0.975774	-1.42206	-0.845357	-1.44789	-0.384415	-1.07787	-0.534317	-0.621385	-0.946783	3.25597	-1.44403	cluster_4	39	12
301	0.489702	-0.538323	0.491064	-0.560597	0.426215	0.749949	-0.727717	-0.881178	0.011931	-0.706755	0.437922	-0.460284	0.411281	0.707415	-0.697642	-1.06229	0.614586	-5.06668	cluster_4	34	9
301	-1.55646	-1.69864	0.565986	-1.19121	0.337506	0.487279	-0.67136	-1.33754	-1.35408	-1.56047	0.58626	-0.933928	0.38891	0.500937	-0.209912	-1.51575	2.15865	-6.66861	cluster_4	21	5
301	0.679551	0.659387	0.828738	0.364519	1.10728	0.9763	-0.0539708	0.22086	0.877322	0.901928	0.966293	0.360033	1.12234	0.996438	0.0130922	0.336564	-3.24249	-4.02828	cluster_4	17	4
301	0.371481	0.189152	1.03901	-0.17303	1.05837	0.942081	-0.074302	0.59657	0.354012	0.201953	0.908666	0.0484153	0.960537	0.851134	-0.224325	0.504716	-3.7228	-5.31357	cluster_4	4	4
301	0.277581	-0.340886	-0.0472956	-0.348224	-0.45938	0.456947	-0.845268	-0.890308	0.144764	-0.170983	-0.000563312	0.168431	-0.251021	0.480005	-0.333382	-1.05347	2.38585	-4.4472	cluster_4	34	9
301	1.68017	1.26642	1.13413	0.238266	0.639154	0.722757	1.80432	1.53557	2.00928	1.48629	1.18379	0.590003	0.676895	0.710409	1.87011	1.48719	-3.97607	-4.08397	cluster_4	17	4
301	1.37835	1.14218	1.30497	0.686143	1.05659	0.974349	-0.114129	-0.0888961	1.3677	1.14001	1.36097	0.586564	1.04209	0.976015	-0.152259	0.027458	-3.26498	-3.73803	cluster_4	12	4
301	1.04089	0.0743511	1.15742	-0.344068	0.373103	0.943675	-0.501214	-0.289972	0.650096	0.114125	1.17721	-0.423625	0.434332	0.922383	-1.63159	-0.381159	-1.75463	-5.16496	cluster_4	19	5
301	0.473002	0.803314	1.25121	0.0284267	0.473849	0.757507	1.37346	-0.435242	1.23382	0.928453	1.28317	0.325747	0.601891	0.741541	1.44963	-0.157723	-0.958516	-5.1166	cluster_4	12	4
301	-1.57045	-0.952578	0.805323	-0.557772	0.527363	0.626459	-0.611705	-0.83704	-0.457262	-0.684199	0.779522	-0.338677	0.503355	0.603216	-0.309145	-1.01448	0.645901	-5.59014	cluster_4	20	5
301	0.289267	-0.386364	-1.3935	0.0117512	-0.0988753	-0.0348087	2.53058	0.216448	0.492417	0.0538672	-1.55133	0.535445	0.136423	0.0786442	2.43533	0.430099	2.24543	-1.65985	cluster_4	32	11
301	0.707624	1.32316	0.237207	0.892506	-0.824603	-1.46392	0.259976	1.51305	1.09233	1.32114	0.258118	1.01782	-2.12062	-1.13656	0.362201	1.51254	0.676668	7.69596	cluster_2	36	13
301	0.777918	-0.31513	0.707153	-0.222202	0.71467	0.762498	-0.95997	-0.342162	0.545307	-0.428214	0.711419	-0.455582	0.693349	0.763766	-3.95773	-0.247725	-0.766603	-5.0945	cluster_4	19	5
301	-0.0603294	-0.179995	0.733936	-0.54568	0.357565	0.591007	-0.817983	-0.509174	-0.102881	-0.248232	0.720358	-0.493924	0.34798	0.583431	-0.622172	-0.478757	-0.236488	-4.68691	cluster_4	19	5
301	0.810139	0.358632	1.33923	-0.350814	1.05498	0.882696	0.149906	0.0131007	0.675883	0.30316	1.35293	-0.284208	1.01371	0.877422	0.139543	-0.00431318	-2.75936	-5.66928	cluster_4	4	4
301	-1.42945	0.505355	-1.1409	0.7199	0.115014	-1.2094	2.00126	1.46902	-1.37411	0.151325	-1.66828	0.564758	0.19611	-0.965107	1.70635	1.38521	-0.591281	5.57815	cluster_2	31	10
301	1.53623	2.4087	2.29792	2.04122	0.849686	0.360968	1.78877	0.504276	1.39043	2.23041	2.31619	2.02115	0.852213	0.404914	1.8735	0.500221	-3.84233	-2.03183	cluster_4	3	3
301	1.01557	-0.312131	-1.07292	0.0831249	-0.599676	0.740367	-0.389696	-0.355797	0.770356	-0.334411	-1.22195	-0.0205349	-0.475993	0.72219	-0.389753	-0.349988	2.40565	-1.84957	cluster_4	25	12
301	-0.00250363	-0.067549	-1.59686	-0.273008	-0.340087	-1.67968	-0.157591	1.55731	0.0320266	-0.123963	-1.57147	-0.457574	-0.371171	-1.21298	-0.334055	1.48554	4.87443	6.01109	cluster_2	30	10
301	1.36816	0.225128	-0.3642	-0.141346	-0.422732	0.627485	0.729746	-0.484845	1.45707	0.410751	-0.418823	-0.0569441	-0.334085	0.653768	0.674844	-0.383534	2.12028	-2.44352	cluster_4	26	9
301	-0.598866	0.741725	0.812546	0.213884	-0.35072	0.900548	1.12424	0.228954	-0.673197	0.585587	0.813998	0.185298	-0.268833	0.856882	0.985855	0.15712	1.57565	-3.41474	cluster_4	18	9
301	-0.749868	-1.21368	-0.0667436	-1.36908	0.00924109	-0.388964	-1.70393	-1.51334	-1.26713	-1.40102	-0.163475	-1.45929	0.00183166	-0.350441	-1.89704	-1.33033	2.38436	-5.89838	cluster_4	27	7
301	-0.0781238	0.0573663	0.411024	-1.00942	0.673355	0.506462	-1.04782	-0.884436	-0.323426	-0.165581	0.368742	-0.66685	0.654468	0.501973	-1.04547	-0.410933	1.4459	-6.43997	cluster_4	19	5
301	0.102791	-0.688299	0.41956	-0.0253945	0.503579	0.689891	-0.445604	-0.639116	0.129077	-0.632736	0.516758	-0.106851	0.583575	0.741672	-0.317436	-0.247125	0.590177	-4.59382	cluster_4	19	5
301	-0.00902201	-1.0565	0.327802	-0.393465	0.556773	0.682266	-0.791294	-0.77563	-0.233476	-1.03551	0.29418	-0.383243	0.557174	0.660768	-0.70962	-0.716524	0.401397	-4.80849	cluster_4	19	5
301	0.342255	0.690294	0.975496	-0.28184	0.18594	0.715778	0.775571	-0.0484278	0.143982	0.713428	0.986767	-0.267181	0.268223	0.711731	0.634593	-0.0522338	-2.04009	-4.34958	cluster_4	19	5
301	-0.933776	-0.304288	0.555209	-0.517974	0.275897	0.651926	-1.08163	-0.594615	-0.837559	-0.446789	0.539114	-0.920876	0.334632	0.644364	-1.0492	-0.459558	0.304416	-4.6457	cluster_4	28	5
301	-0.802479	-0.12665	-0.525986	-0.29195	-1.39009	0.365317	-1.12579	-1.09957	-0.99528	-0.334671	-0.512245	-0.379641	-1.3032	0.370688	-0.951063	-1.17861	3.38192	-2.47888	cluster_4	41	9
301	0.0560495	-0.409648	0.474888	-0.106626	-0.461078	0.57469	0.166851	-0.38133	0.114612	-0.373576	0.506655	-0.162314	-0.233151	0.585183	0.11556	0.146303	2.13488	-3.66064	cluster_4	18	9
301	-1.14153	-2.23782	0.175998	-0.800069	-0.30767	-0.323816	-0.418503	0.131674	-1.69543	-2.25866	0.113032	-1.07891	-0.234066	-0.266108	-0.367348	-0.0394304	0.152528	-3.83423	cluster_4	27	7
301	-0.742865	-1.13434	1.06173	-1.04114	0.697443	0.290385	-0.759555	-0.930388	-1.10022	-1.23659	1.01083	-1.31853	0.659266	0.285536	-0.607403	-0.767475	0.239944	-7.16015	cluster_4	28	5
301	0.418633	1.03865	-0.663207	1.07295	-0.531748	-1.31434	1.65111	1.65246	1.06553	1.07403	-0.522672	1.12052	-0.481025	-1.04453	1.53345	1.62919	1.4572	8.15069	cluster_2	31	10
301	0.803034	-0.528808	1.38306	-0.250833	1.08084	0.969682	-0.561533	-0.646259	0.507994	-0.423395	1.37904	-0.529707	1.03055	0.946164	-0.51569	-0.656387	-1.19638	-5.96541	cluster_4	13	5
301	0.586527	0.245097	1.30173	-0.639227	0.904799	0.617855	-0.731771	-0.508238	0.322648	0.121451	1.3116	-0.466803	0.894084	0.622947	-0.596188	-0.350501	-1.02534	-6.39156	cluster_4	13	5
301	1.46376	0.134959	1.03072	0.172101	1.19738	0.827234	-0.258586	-1.17639	1.13664	0.0980403	0.99553	0.192732	1.11502	0.789067	-0.294532	-0.862838	0.00968854	-5.84543	cluster_4	12	4
301	-0.877026	-0.59985	-0.177903	-0.488513	0.0626218	0.358034	-0.504624	-0.455148	-0.662411	-0.596861	-0.150039	-0.448777	0.126121	0.351176	-0.474928	-0.321946	0.538398	-3.47887	cluster_4	26	9
301	-2.18594	-0.442051	0.388888	-1.40297	0.00561917	0.282063	-1.06376	-1.63533	-1.65578	-0.351641	0.619269	-1.59846	0.140265	0.327007	-3.78022	-0.763515	2.34296	-6.47066	cluster_4	14	5
301	-1.00513	-0.692424	-1.47404	-0.556574	-0.28753	0.22891	-0.349701	-0.419325	-1.00433	-0.628891	-1.33512	-0.590558	-0.150721	0.269562	-0.284057	-0.323838	2.34523	-1.63705	cluster_4	33	12
301	-2.80679	-0.956422	-1.33783	-0.696453	-1.2162	-0.305007	-0.537837	-0.458465	-2.6522	-1.01208	-1.42468	-0.684114	-1.11355	-0.179648	-0.520542	-0.548749	3.4361	-1.27976	cluster_4	39	12
301	1.34488	0.734955	1.12777	0.274744	1.13876	0.897263	0.384171	0.420768	1.58399	0.876788	1.22149	0.426063	1.14197	0.915691	0.434799	0.515206	-3.8742	-4.4813	cluster_4	17	4
301	-0.781765	-0.0533857	1.252	-1.06531	1.16467	0.538861	-0.180631	-0.0438661	-0.877302	-0.172503	1.22291	-0.992313	1.09228	0.514106	-0.277546	-0.0599855	-1.29885	-7.58769	cluster_4	5	5
301	0.343166	-0.274535	0.92483	-0.278208	0.65162	0.978544	2.3826	-0.742401	0.358501	0.310347	0.956051	0.441725	0.662475	0.922399	2.1209	-0.0592824	-0.268483	-5.03007	cluster_4	12	4
301	0.489157	1.41743	-0.372729	1.31898	1.47103	-0.978165	0.427883	1.66143	0.762426	1.26961	-0.378571	1.33984	1.37242	-0.741783	0.343513	1.59533	-6.91556	3.42205	cluster_1	9	1
301	0.478473	-0.796248	-0.10458	-0.120986	-1.36836	0.794262	-0.257807	-1.06213	0.756147	-0.53697	-0.201016	-0.3308	-1.23915	0.73715	-0.224474	-0.869795	3.46679	-2.75686	cluster_4	42	9
301	-1.08827	-0.441771	0.661026	-0.342121	0.502651	0.649603	-0.819162	-0.985592	-0.474764	-0.210244	0.762885	-0.251442	0.580893	0.700937	-0.653153	-1.25228	0.513915	-5.28406	cluster_4	20	5
301	1.30566	0.605953	1.63959	0.115138	0.888557	0.948812	0.000831013	-0.248101	1.17084	0.597438	1.65757	-0.0264249	0.868006	0.932601	-0.0230679	-0.212207	-2.39214	-5.17293	cluster_4	12	4
301	0.0420046	-0.820487	-0.825845	-0.747619	-1.44675	0.358586	-0.81031	-1.15413	0.0819885	-0.822155	-0.719597	-0.835229	-1.35123	0.375874	-0.789308	-1.30275	3.5064	-1.42195	cluster_4	41	9
301	-1.14099	-1.15594	1.15448	-0.89098	0.917551	0.212709	-1.35206	-0.835617	-1.30749	-1.19621	1.09308	-0.961199	0.863127	0.225564	-1.2121	-0.56441	-0.116812	-7.43631	cluster_4	13	5
301	-0.341582	-0.853958	0.188014	-0.883179	-0.0382411	0.685067	-0.368684	-0.948813	-0.725278	-1.02014	0.189522	-1.71075	0.0815548	0.650774	-0.490411	-1.08827	2.3748	-5.48926	cluster_4	14	5
301	0.536691	0.329945	1.18818	0.190433	0.82385	0.810352	-0.659905	-0.742769	0.965035	0.4704	1.22641	0.0940976	0.843772	0.815357	-0.601576	-0.453942	-1.228	-4.82567	cluster_4	12	4
301	-0.641376	-0.106759	1.0126	-0.754657	0.970367	0.78979	-0.580181	-0.0810266	-0.959571	-0.391218	0.979176	-0.955036	0.914533	0.757051	-0.587703	-0.122697	-2.18981	-6.59965	cluster_4	5	5
301	-1.27492	-0.282272	1.0006	-0.56993	0.687197	0.36926	-0.798736	-0.412539	-1.27797	-0.387968	0.989112	-0.928179	0.688176	0.388145	-0.715817	-0.326201	-1.65584	-6.47428	cluster_4	5	5
301	0.713711	-0.345429	1.12973	-0.309865	-0.313198	0.785179	-0.34959	-1.29288	0.321384	-0.374018	1.09968	-0.514433	-0.221311	0.763821	-0.450245	-1.19192	1.46639	-4.78016	cluster_4	20	5
301	-1.33483	-1.60009	-1.03679	0.141309	-0.758553	-1.4773	-0.929986	-0.586802	-1.99737	-1.63633	-1.1712	-0.00860748	-0.572052	-1.33159	-0.655792	-0.368728	3.50416	4.09744	cluster_2	46	10
301	-0.931955	-0.634927	0.676366	-0.18854	0.433674	-0.511928	-1.18163	-0.731413	-1.27021	-0.643058	0.661956	-0.213795	0.45519	-0.398278	-1.19766	-0.73903	-7.05622	-4.64179	cluster_3	10	7
301	0.171137	-0.818738	0.502681	-2.02187	0.425047	0.766332	-1.5127	-1.36338	-0.304958	-0.841286	0.518938	-1.07518	0.448685	0.761209	-1.02815	-1.50942	1.60829	-8.48686	cluster_4	21	5
301	1.65015	1.28951	-0.149903	1.65849	-1.00996	-1.0567	1.85812	1.59789	1.78028	1.3149	-0.121379	1.68906	-1.3367	-0.876567	1.75003	1.56183	-0.0291121	8.55656	cluster_2	22	8
301	0.263163	-0.399024	-0.130063	0.0503354	0.216755	0.862916	-0.46511	-0.879197	0.0929133	-0.435846	-0.150457	-0.0609814	0.244089	0.824893	-0.204683	-0.682124	0.798126	-3.89797	cluster_4	26	9
301	-1.26901	-0.855532	0.899604	-0.606358	0.725351	0.473097	-1.27165	-0.741983	-1.24721	-0.88282	0.909492	-0.698648	0.728665	0.484441	-1.0735	-0.635974	0.537788	-6.22084	cluster_4	13	5
301	-1.2156	-0.260082	0.119144	-0.55642	-0.436307	0.683341	-1.16166	-1.47319	-0.800972	-0.270552	0.44811	-0.422774	-0.340776	0.711978	-0.998157	-1.177	2.37394	-4.45857	cluster_4	34	9
301	0.917384	1.02169	-0.550737	1.21756	-1.14291	-1.27006	0.463662	1.47452	0.577553	0.769321	-0.652159	1.13153	-1.78295	-0.928776	0.231082	1.40112	2.31204	8.23507	cluster_2	36	13
301	-1.80206	-2.09343	0.330603	-0.888025	0.530964	-0.711332	0.94271	-2.31378	-2.3869	-2.17791	0.237595	-1.22849	0.470322	-0.658632	0.830088	-1.03738	-7.2473	-4.65075	cluster_3	27	7
301	-0.176592	-0.180355	0.977875	-0.779295	0.543671	0.757278	-1.04615	-0.275942	-0.0468306	-0.172007	1.00969	-0.740955	0.5735	0.753879	-0.92269	-0.294877	-1.48297	-6.58456	cluster_4	5	5
301	0.539774	-0.27075	1.30278	-0.7272	0.21667	0.914693	-0.792918	-0.805077	0.155726	-0.233322	1.28798	-0.656598	0.236061	0.889506	-0.710304	-0.86649	0.0544159	-5.56131	cluster_4	20	5
301	0.413823	-0.0803977	1.26139	-0.187522	0.899423	0.875701	-0.542412	0.0585076	0.126214	-0.0450721	1.24991	-0.339985	0.857121	0.840888	-0.33075	0.0441615	-2.92392	-5.39482	cluster_4	4	4
301	-1.25182	-0.485579	0.325354	-1.21639	0.23532	0.142053	-1.24702	-0.78339	-1.14174	-0.583433	0.34538	-2.28754	0.32632	0.187855	-1.29637	-0.765295	1.93483	-7.24973	cluster_4	14	5
301	0.862278	-0.358438	0.795968	0.196621	1.25635	0.389871	-0.510247	-0.028237	1.14415	-0.204705	0.927664	0.223403	1.21794	0.441738	-0.539085	0.078639	-2.80918	-4.83177	cluster_4	4	4
301	1.06223	1.10687	1.35641	0.149365	0.983838	0.847403	0.645619	0.604144	0.978096	1.0144	1.38833	0.179266	0.96653	0.852933	0.549621	0.60629	-3.83863	-4.57294	cluster_4	4	4
301	-0.541934	-0.258659	0.581696	-1.11303	0.582261	0.413489	-1.00502	-0.236022	-0.638558	-0.393644	0.56978	-1.39854	0.594998	0.437765	-0.984425	-0.143615	-0.812529	-7.91541	cluster_4	6	5
301	0.385514	-1.21918	0.887499	-0.997605	0.636322	0.731184	1.25833	-1.27452	-0.139944	-1.1298	0.823353	-1.35156	0.609131	0.692687	1.0352	-1.15156	1.46152	-6.63471	cluster_4	14	5
301	1.02601	0.316606	1.43243	-0.362526	0.887309	0.700069	-0.258804	0.333831	0.814341	0.383066	1.46966	-0.921977	0.760861	0.70447	-0.348967	0.274244	-3.24338	-5.85991	cluster_4	5	5
301	1.98334	0.202847	0.545603	-0.185787	0.399841	0.589278	-0.0115495	-0.159404	1.50556	0.207279	0.519797	-0.108294	0.413012	0.568787	-0.0150804	-0.180024	-1.33033	-4.011	cluster_4	19	5
301	0.269503	0.353187	1.39178	-0.00256215	0.888283	0.74698	-0.473588	0.164955	0.438804	0.441481	1.44161	-0.0221892	0.887156	0.758615	-0.388693	0.120595	-3.28336	-5.09708	cluster_4	4	4
301	-0.476207	-0.33449	0.539799	-0.457181	1.02675	-0.737511	-0.338464	0.0543883	-1.06065	-0.449476	0.484921	-0.39351	0.955185	-0.601985	-0.395177	0.0243918	-6.53809	-4.42375	cluster_3	10	7
301	-0.634068	-0.47832	1.18894	-2.53716	0.882235	0.529388	-0.883666	-1.10487	-0.520874	-0.562862	1.16387	-1.6196	0.83973	0.526204	-0.856281	-0.213669	1.08879	-9.33876	cluster_4	6	5
301	0.772808	-0.226544	0.867183	0.0381507	0.721636	0.883214	-0.353286	-0.214404	0.637553	-0.20545	0.885464	-0.226072	0.708891	0.867316	-0.288194	-0.0482677	-1.79023	-4.62625	cluster_4	19	5
301	1.31908	0.479716	1.48541	0.0978026	0.480472	0.871848	0.154357	-0.268592	1.56406	0.569257	1.53698	0.0471557	0.546158	0.871856	0.244297	-0.166187	-2.11776	-4.84034	cluster_4	12	4
301	-0.348658	0.125619	1.12778	-0.917746	0.623358	0.66208	2.02733	-0.463907	0.0379131	0.437516	1.13447	-0.112028	0.685416	0.66428	1.76013	0.089295	-1.23281	-7.22443	cluster_4	4	4
301	-0.749937	0.0899931	1.60024	-0.804897	0.415977	0.905912	0.097677	-0.356438	-0.0439314	0.184866	1.55139	-0.589802	0.430907	0.869487	0.211122	-0.300638	-1.38597	-6.00534	cluster_4	13	5
301	0.051135	-0.904835	0.906304	-0.313179	0.424698	0.700165	-0.628897	-0.288497	-0.396491	-0.964246	0.794564	-0.659378	0.399727	0.642483	-0.733387	-0.373724	-0.877477	-5.08211	cluster_4	19	5
301	-0.326902	0.633877	-0.976159	0.813143	1.55002	-0.976374	0.0410364	1.57448	-0.493704	0.481487	-0.917542	0.769677	1.45393	-0.994283	-0.0514857	1.50888	-5.87089	4.212	cluster_1	8	1
301	0.463648	1.43666	-0.803444	0.603164	-0.223798	-0.753043	0.332266	0.937673	0.725754	1.41172	-0.73863	0.652381	-0.11942	-2.00245	0.351237	0.95294	-0.527155	6.05157	cluster_2	31	10
301	0.376136	-0.907086	0.400634	-0.964136	0.26282	0.65649	-0.816688	-0.888825	0.183096	-0.897418	0.370081	-0.701739	0.334364	0.650731	-0.639072	-0.989512	1.79748	-6.61036	cluster_4	34	9
301	-0.67728	-1.2822	0.283651	-0.689646	0.619377	0.791924	-1.24506	-0.968617	-0.949569	-1.36754	0.228623	-0.978505	0.576919	0.750087	-1.22359	-1.03033	1.72117	-5.86453	cluster_4	28	5
301	0.0382934	-0.528812	0.545032	0.0348429	0.429791	0.424071	-0.786072	-0.0363646	0.283995	-0.550221	0.580046	-0.0518699	0.471858	0.450983	-0.840696	-0.0641017	-1.81116	-3.87189	cluster_4	19	5
301	1.62492	1.04824	0.333656	0.627336	0.719832	0.692046	3.03461	-0.263718	1.75817	1.02052	0.26771	0.65547	0.610239	0.668625	2.8376	-0.247163	-2.85194	-3.79044	cluster_4	11	4
301	-2.34859	-1.85496	-0.77618	-1.11697	-1.57583	-0.123527	-1.35523	-1.39484	-2.44007	-1.86534	-0.759877	-1.29112	-1.50178	-0.0981596	-1.11512	-1.55379	3.51662	-1.42678	cluster_4	41	9
301	0.594044	0.665455	0.222198	0.159859	0.815438	0.846125	-0.280843	0.353245	0.245502	0.43213	0.253635	-0.0444438	0.785686	0.818362	-0.296866	0.344593	-2.23527	-3.95674	cluster_4	11	4
301	-0.0231846	-0.185579	1.36999	-0.416145	1.08705	0.337405	-0.785634	-0.341248	-0.222388	-0.336027	1.38043	-0.517217	1.03545	0.355107	-0.727214	-0.358952	-1.71368	-5.82112	cluster_4	13	5
301	-0.581134	-1.0227	-0.729399	-0.45975	-1.2311	0.38253	-0.458884	-0.981464	-0.567274	-1.04072	-0.685268	-0.650433	-0.988905	0.407484	-0.38912	-0.952333	3.39784	-2.22668	cluster_4	41	9
301	0.652215	-0.297639	1.16952	-0.545584	0.86687	0.921473	-0.525535	-0.0695665	0.315935	-0.301285	1.13969	-0.804795	0.818875	0.893552	-0.508798	-0.0260715	-2.30535	-6.24954	cluster_4	5	5
301	-0.443205	0.0219502	0.412074	0.465809	1.31765	0.461188	2.4111	-0.276086	0.302376	0.625001	0.409365	0.622699	1.16319	0.503896	2.20985	0.172108	-2.54155	-4.06413	cluster_4	11	4
301	1.09959	0.0578787	0.498144	-0.0101194	0.356607	0.888547	-0.293837	-0.0460522	0.826086	0.17946	0.519936	-0.0714135	0.383912	0.871852	-0.270925	-0.05898	-1.30145	-3.89329	cluster_4	19	5
301	1.39534	1.78595	0.27605	2.24838	0.0837759	-0.719139	1.57272	1.42029	1.82382	1.70222	0.190739	2.16029	0.263869	-0.710504	1.49181	1.43534	-1.61185	8.63057	cluster_2	15	8
301	0.502126	1.04684	-0.417751	1.16897	-0.902699	-0.527376	2.56015	1.37195	0.926593	0.997515	-0.452904	1.05353	-0.817758	-0.508396	2.49494	1.33556	0.757099	7.90972	cluster_2	22	8
301	0.270643	-0.0454556	0.352022	0.103187	-1.33631	0.751869	-0.403672	-0.0568527	-0.130851	-0.268563	0.296918	-0.18197	-1.00357	0.724941	-0.46621	-0.0975785	2.84997	-3.12695	cluster_4	42	9
301	0.732445	0.363481	1.17809	-0.406456	1.20712	0.479875	2.11354	0.0132357	1.02304	0.79175	1.34843	0.0456077	1.215	0.541101	1.91858	0.282203	-2.5476	-6.02038	cluster_4	4	4
301	0.304927	-0.240425	1.02766	-1.4109	0.684661	0.680633	-0.743406	-0.669599	0.212773	-0.132241	1.03285	-1.37806	0.690102	0.684891	-0.690513	-0.59274	0.339945	-8.20146	cluster_4	6	5
301	0.476923	1.04099	-0.904563	0.752796	-0.477252	-0.855016	1.59495	1.50049	0.837568	1.24467	-0.752827	0.735954	-0.365977	-0.609412	1.59088	1.51152	-0.202006	6.39691	cluster_2	31	10
301	-1.09985	-0.921223	0.247104	-0.602363	0.322584	0.577445	-0.240048	-0.538007	-0.729367	-0.939096	0.208144	-0.29724	0.373198	0.570411	-0.0457087	-0.551983	0.120486	-4.11174	cluster_4	26	9
301	-2.01822	-0.174338	-1.23695	0.30352	-2.31261	-1.68682	0.105821	1.23868	-1.21771	-0.0761719	-1.32092	0.237049	-1.54707	-1.77592	0.0267445	1.21843	5.1757	8.1058	cluster_2	37	10
301	-1.11197	-0.897956	-1.12834	-0.489265	-0.348714	0.491269	0.392125	-1.79022	-1.09843	-0.941499	-1.15071	-0.355101	-0.286479	0.479114	0.319375	-1.09186	3.26371	-1.98657	cluster_4	33	12
301	0.647488	-0.318224	0.911784	0.217116	0.956168	0.8174	-0.0839756	0.785756	0.520304	-0.268355	0.920751	0.195226	0.921479	0.795924	-0.0681631	0.744836	-3.92273	-4.36231	cluster_4	11	4
301	0.572364	1.32937	-0.40582	1.16581	-1.70006	-1.41634	0.671246	1.40639	0.812355	1.42383	-0.450471	1.1575	-1.36105	-1.06349	0.641438	1.42105	2.87098	8.79854	cluster_2	29	10
301	-0.489727	-0.0698692	0.96112	-0.722884	0.983825	0.246347	-0.885004	-2.13645	-0.249835	-0.196214	0.986207	-0.77212	0.958111	0.298745	-0.771641	-1.97562	2.06583	-6.48434	cluster_4	21	5
301	-1.97896	-1.36307	0.0435449	-0.643357	0.297038	-0.483485	0.651536	-1.0306	-2.37689	-1.45598	0.004557	-0.626471	0.313711	-0.379845	0.450184	-1.13997	-7.62053	-4.18511	Noise	27	7
301	-0.138529	-1.34089	0.461203	-0.40733	0.10567	0.388829	-0.867183	-1.16364	-0.485289	-1.42127	0.448522	-0.601074	0.148325	0.406924	-0.830651	-1.56791	1.31181	-5.18526	cluster_4	21	5
301	-0.340823	-0.729895	0.655298	-1.08952	0.594963	0.614778	0.975825	-0.0319682	-0.573923	-0.437208	0.619008	-0.455264	0.603671	0.591687	0.790466	-0.0222161	-1.75997	-7.46332	cluster_4	19	5
301	-2.43749	-0.572169	-1.69076	-0.492644	-1.3055	-0.862034	-0.14983	0.740755	-1.40115	-0.132364	-1.3189	0.0615469	-0.990386	-0.859636	0.0352536	0.791436	5.05638	6.62209	cluster_2	37	10
301	-1.05404	-0.214435	-0.262111	0.281647	-1.1289	-0.808768	-0.121464	-0.792947	-0.880315	-0.182583	-0.223336	0.338708	-0.860582	-0.757917	-0.050172	-0.710678	2.88395	3.788	cluster_2	39	12
301	-0.371909	-0.511266	1.06085	-0.9573	0.826205	0.503613	1.41111	-0.603484	-0.480551	-0.418281	1.03176	-0.546965	0.797161	0.531451	1.18489	-0.590065	-0.449611	-7.57512	cluster_4	13	5
301	-0.829044	-0.218209	1.01904	-0.0209774	0.594746	0.87002	0.125346	0.314567	-0.77603	-0.0362714	1.03736	0.0611307	0.608208	0.849648	0.176718	0.302107	-3.00127	-4.41546	cluster_4	4	4
301	-0.199844	-0.149512	1.08217	-0.706399	0.800133	0.756507	-0.809563	-0.562102	-0.191581	-0.169379	1.12657	-0.728643	0.802271	0.777147	-0.466374	-0.496528	-1.47802	-6.28754	cluster_4	13	5
301	-0.116324	-0.608109	0.794345	-0.135018	1.02327	0.784485	-1.27126	-0.390118	-0.58203	-0.688956	0.745548	-0.0908167	0.963584	0.757177	-0.737538	-0.268252	-1.55442	-5.18661	cluster_4	19	5
301	0.465014	1.48908	-0.42221	1.46762	-0.463477	-0.832444	1.25683	1.16727	1.06872	1.48321	-0.393777	1.53207	-0.137164	-0.784401	1.41646	1.18758	-0.0378609	7.33305	cluster_2	22	8
301	-2.02526	-1.36739	1.00039	-0.328281	0.88461	-1.49438	0.248289	-1.06276	-2.07816	-1.33418	0.988137	-0.412458	0.862018	-1.15603	0.116143	-1.0899	-6.90187	-4.65313	cluster_3	10	7
301	0.314417	-0.228769	0.121112	0.0672045	0.269358	0.836062	-1.27302	0.0348772	0.149687	-0.348626	0.159301	0.0890202	0.175244	0.813095	-0.726679	0.186712	-0.312153	-3.484	cluster_4	24	11
301	-1.3669	-0.437245	0.878434	-0.451857	0.59523	0.465438	1.09965	0.493239	-1.17538	-0.399997	0.891255	-0.263929	0.621214	0.478584	1.00936	0.534935	-3.05372	-6.69194	cluster_4	11	4
301	1.52157	2.16447	-0.0361465	1.76917	-0.0305001	-0.890486	2.29325	1.81249	1.65485	1.91742	-0.0934589	1.73254	-0.122009	-0.7919	2.13188	1.77954	-1.03664	7.4241	cluster_2	22	8
301	1.6429	-0.458093	0.72506	-0.411398	0.206789	0.689848	-0.495612	-0.598028	1.67408	-0.238835	0.743931	-0.649249	0.322624	0.660393	-0.262915	-0.366696	-0.0987463	-4.75477	cluster_4	19	5
301	-1.00068	-1.22107	0.608092	-0.9287	0.8399	-1.14939	-1.12488	-0.808864	-1.20617	-1.33261	0.520508	-0.695081	0.733444	-0.902402	-1.34567	-0.844165	-7.20717	-4.57412	cluster_3	27	7
301	-1.59166	-0.441596	0.766279	-1.06294	0.318709	0.42604	-1.27728	-0.411607	-1.51959	-0.597644	0.730876	-2.06489	0.342364	0.437582	-0.968287	-0.153696	-0.536557	-8.03772	cluster_4	6	5
301	-0.230658	-0.774102	1.03132	-1.14424	0.510271	0.670286	-0.622542	-0.823799	-0.267167	-0.794188	1.0011	-1.30189	0.486719	0.636676	-0.622408	-0.813281	0.818428	-7.51965	cluster_4	28	5
301	1.34963	0.790385	1.15293	0.324619	0.690837	0.907176	0.304584	-1.10328	1.61211	0.869582	1.3435	0.413633	0.80091	0.966651	0.330069	-1.0847	-1.51184	-4.52731	cluster_4	12	4
301	-0.929638	-0.362596	0.884475	0.0798615	0.741212	-0.204667	0.84478	-1.13482	-1.47698	-0.641836	0.761848	-0.266236	0.648323	-0.196151	0.647989	-1.02167	-6.6121	-4.44231	cluster_3	10	7
301	-2.21232	-0.535514	-0.4812	-0.594421	-1.11568	0.756603	-1.02522	-0.476307	-2.03154	-0.662886	-0.520988	-0.709242	-0.946487	0.723311	-1.37425	0.00424477	3.1941	-2.53719	cluster_4	42	9
301	0.761373	0.0290748	0.33628	-0.321424	-1.01723	0.723192	0.165841	-0.32077	0.573792	0.0632386	0.29308	-0.309081	-0.532876	0.705843	0.121184	-0.290873	2.79454	-3.3343	cluster_4	42	9
301	-0.923267	0.865242	-1.10496	0.0868454	-1.65163	-1.69744	1.94587	1.5585	-0.198879	1.0123	-1.06474	0.20648	-1.94771	-1.59194	1.88442	1.5609	5.58232	7.75493	cluster_2	43	13
301	1.57013	0.727215	1.30475	0.057195	1.04386	1.01056	-0.0659014	-0.666563	2.2045	1.23056	1.47966	0.217944	1.08119	1.06294	0.424136	0.232479	-1.54569	-5.08503	cluster_4	4	4
301	0.458529	1.20959	1.7533	0.869685	0.343923	-0.391814	0.951345	-0.52194	0.292444	1.00668	1.79682	0.938882	0.43838	-0.2248	0.893423	-0.370604	-3.47602	-2.64551	cluster_4	12	4
301	-0.684215	-1.35701	1.20119	-0.757633	-1.06949	0.666278	-1.27745	-1.83427	-0.662694	-1.24414	1.3328	-1.18305	-0.776216	0.606404	-1.12525	-1.89922	3.43969	-4.04868	cluster_4	35	9
301	1.03662	0.525801	1.36712	-0.142547	1.00058	0.82438	-0.0185787	0.624255	1.25028	0.600184	1.47715	0.264628	1.04225	0.860264	0.00840276	0.667838	-3.95456	-5.0594	Noise	4	4
301	0.518349	-0.279673	0.945707	-0.508988	0.726134	0.733275	-0.717033	0.413704	0.224497	-0.357934	1.11187	-0.848315	0.70057	0.721594	-0.588296	0.375222	-2.9874	-6.65829	cluster_4	5	5
301	-0.537379	-0.191196	0.0746534	-0.948322	0.544489	0.640312	-1.05641	-0.495459	-0.403133	-0.270608	0.168423	-0.594418	0.590261	0.664585	-0.938912	-0.375948	0.112803	-5.3797	cluster_4	19	5
301	-1.66028	-1.07746	0.935559	-0.812728	-1.4393	0.660985	-1.45566	-1.52081	-1.79951	-1.13635	0.892039	-0.88082	-1.30388	0.644147	-0.931642	-1.55565	3.72307	-3.6543	cluster_4	35	9
301	0.32539	-0.380896	0.461006	-0.430976	0.604844	0.449995	-1.20632	-1.00364	-0.088585	-0.566692	0.422751	-0.408321	0.576687	0.441147	-1.11413	-1.16335	0.663087	-5.31781	cluster_4	20	5
301	0.507857	1.10859	1.2843	0.403417	0.940221	0.974344	0.757412	0.0319862	0.999525	1.14689	1.3674	0.384201	0.962265	0.973922	0.747052	0.0285571	-3.10043	-4.72276	cluster_4	12	4
301	-2.49316	-0.879416	1.04933	-1.97254	0.529191	0.457711	-1.5559	-1.03262	-1.99401	-0.87948	1.04661	-0.922122	0.552914	0.468889	-1.28136	-0.88308	1.19472	-9.10232	cluster_4	28	5
301	-0.610558	-0.627547	0.717177	-0.775178	0.522018	0.298562	-1.17103	-0.859979	-0.688541	-0.768213	0.693299	-0.970377	0.513739	0.308741	-1.33775	-0.676214	0.46956	-6.35895	cluster_4	28	5
301	-1.61953	-2.87845	-1.50914	-1.82141	-0.368835	0.147123	-1.13387	-0.88116	-1.98886	-2.77078	-1.33224	-1.75666	-0.278277	0.130594	-1.02896	-0.888688	3.58528	-1.76859	cluster_4	33	12
301	1.39019	0.36398	0.799817	-0.269676	0.834329	1.16159	-0.166168	-0.810074	0.968816	0.355785	0.833424	-0.258601	0.826098	1.12929	-0.141817	-0.256969	-0.740869	-5.10585	cluster_4	19	5
301	0.4339	0.549982	-1.06063	0.352392	-1.77751	-1.55243	0.00947273	1.48917	1.45038	0.682848	-1.02822	0.427689	-1.55687	-1.6922	-0.00351956	1.52433	4.87623	8.49209	cluster_2	37	10
301	0.870029	0.398613	0.800665	0.105738	0.91097	0.936382	0.21294	-0.217783	0.900034	0.476469	0.888948	0.121454	0.922588	0.91684	0.267872	0.0810726	-1.93962	-4.62446	cluster_4	4	4
301	0.840893	0.718313	0.663456	-0.388714	0.688784	0.720684	0.0815529	-0.252607	0.594377	0.641272	0.672646	-0.382673	0.681335	0.711846	0.0910475	-0.203839	-1.62391	-5.7542	cluster_4	19	5
301	0.329952	0.81987	-1.13573	0.188157	-0.989289	-1.8939	0.975609	1.6885	0.511237	0.786789	-1.05505	0.150412	-1.4718	-1.24446	0.890275	1.63838	4.09516	6.85909	cluster_2	37	10
301	-0.0589732	-0.352522	0.683618	-0.442446	0.630114	0.852098	-0.433907	-1.57956	-0.40335	-0.42096	0.665363	-0.774913	0.612426	0.815564	-0.667921	-1.20832	1.27997	-5.90135	cluster_4	20	5
301	1.10371	0.518055	0.175884	0.264571	1.02854	0.79964	0.255519	0.784624	0.938132	0.418368	0.175998	0.25395	0.97094	0.776651	0.21889	0.725247	-3.40867	-3.75028	cluster_4	11	4
301	0.740814	-0.206269	-0.286309	-0.16256	0.119331	0.80958	-0.164215	-1.29624	0.505359	-0.179324	-0.295363	-0.436185	0.192473	0.782639	-0.150977	-0.659829	2.01279	-4.21077	cluster_4	26	9
301	-1.26597	-0.68533	0.736149	-1.1286	0.915415	0.329589	-1.37632	-1.04872	-0.686568	-0.605134	0.841131	-0.560182	0.926428	0.409679	0.0422933	-1.03847	1.03499	-7.08652	cluster_4	20	5
301	0.895939	1.3718	-0.631776	1.0824	-1.4868	-1.22666	0.726522	1.60705	1.1298	1.39997	-0.595495	1.17893	-2.14676	-0.722698	0.707824	1.61356	2.65139	8.52439	cluster_2	36	13
301	0.592404	0.861567	-0.055375	-0.132716	-0.898892	0.687106	0.249742	-0.407033	0.564553	0.966232	-0.0063317	-0.0241244	-0.584451	0.703739	0.251176	-0.37615	2.68714	-3.10544	cluster_4	42	9
301	0.546762	-0.674429	-0.0287489	-0.357021	0.446294	0.793382	-0.90786	-0.734315	0.00515942	-0.762053	-0.105948	-0.559757	0.423981	0.759766	-0.81892	-0.920996	0.346526	-4.51076	cluster_4	34	9
301	1.94828	1.47621	1.66745	0.495909	1.2182	1.0333	1.09437	0.702955	2.10548	1.72643	1.76147	0.592242	1.23265	1.03358	0.997753	0.690627	-3.99743	-4.65187	cluster_4	17	4
301	0.636565	1.08771	-0.628805	0.965223	-1.00296	-1.13967	1.11812	0.979744	1.566	1.32875	-0.58661	1.01035	-0.523264	-0.823087	1.05828	1.00916	1.80174	7.07017	cluster_2	31	10
301	-0.667079	-0.00429098	0.188615	-0.520348	-0.158991	0.266305	0.472156	-0.163968	-0.0622446	0.0375623	0.198648	-0.342245	-0.0762131	0.27759	0.439952	-0.130328	0.534041	-3.78296	cluster_4	26	9
301	-0.209972	-0.735462	0.853923	-1.26693	1.04089	0.0201597	-1.52582	-0.886928	-0.524647	-0.826305	0.806003	-1.4752	0.973679	0.0403692	-1.15216	-0.702804	0.102243	-7.31345	cluster_4	6	5
301	0.819768	0.156915	0.658107	-0.447744	0.601881	0.98441	-0.341431	-0.675574	0.65019	0.209988	0.691033	-0.516612	0.616817	0.966286	-0.269832	-0.543834	0.0110897	-5.04404	cluster_4	19	5
301	-0.56492	-1.10095	1.02239	-0.932612	-0.180545	0.717692	-0.808361	-1.3413	-0.601141	-1.05894	0.980674	-0.783701	-0.0771593	0.686027	-0.639657	-1.24175	3.04105	-4.4115	cluster_4	20	5
301	-0.226595	-1.32491	-1.86268	-0.877347	-0.661762	0.141202	-0.869274	-0.871716	-0.394132	-1.2832	-1.63214	-0.882744	-0.49567	0.182142	-0.626846	-0.910102	3.37517	-1.52355	cluster_4	47	12
301	0.565203	0.194676	0.833848	0.299575	1.00713	0.868466	-0.066806	0.0325326	0.653606	0.287605	0.830836	0.310388	0.961141	0.853472	-0.127162	0.0307119	-3.1635	-4.05536	cluster_4	11	4
301	0.698454	-0.856374	0.17073	-0.345604	0.626024	0.524314	-0.753097	-1.02634	0.547895	-0.85395	0.21344	-0.277657	0.667571	0.556183	-0.659351	-1.08584	0.487493	-4.84427	cluster_4	34	9
301	-0.593367	1.0337	0.492679	-0.0280262	0.510294	0.668493	0.345864	0.409188	-0.479073	0.91932	0.466913	-0.0527585	0.562642	0.660744	0.260072	0.407787	-2.108	-4.18898	cluster_4	11	4
301	0.180513	0.0626054	0.642098	0.198786	0.455194	0.952097	-0.0411634	0.367172	0.369418	0.0942553	0.651767	0.105431	0.529391	0.938819	-0.0660263	0.309522	-2.56017	-3.81409	cluster_4	11	4
301	-1.89127	-0.25015	0.454467	-0.205289	0.57256	0.422403	-0.999399	-0.553118	-1.48538	-0.255372	0.554401	-0.161691	0.621045	0.474164	-0.930695	-0.471269	0.388228	-4.63622	cluster_4	19	5
301	-0.517338	-0.899499	0.0622459	-0.371413	-1.107	0.359139	-1.10909	-0.62328	-0.834091	-1.03735	0.0386298	-0.388177	-1.02198	0.37625	-1.00095	-0.590209	3.12414	-2.94827	cluster_4	42	9
301	0.430976	-0.618143	0.891643	-0.455468	0.174682	0.922849	1.66645	-1.01542	0.223722	-0.0283139	0.855759	-0.403798	0.383603	0.883994	1.4289	0.2403	0.824765	-5.4254	cluster_4	19	5
301	0.860664	1.3487	1.24417	0.0452984	1.03744	0.692903	-0.108537	0.0902719	0.903414	1.29468	1.29643	0.267995	1.01998	0.70877	0.157015	0.0477729	-3.33635	-4.63797	cluster_4	12	4
301	-0.758298	-0.226475	0.867083	-1.64845	0.590639	0.355288	-1.32373	-1.20671	-0.510138	-0.256177	0.867383	-0.632776	0.605474	0.34357	-0.712573	-0.848821	1.59445	-8.37458	cluster_4	20	5
301	0.595737	0.527095	0.942998	-0.0787336	0.607592	1.02278	-0.286187	-0.466634	0.330303	0.377589	0.897183	-0.210225	0.592181	0.980834	-0.264267	-0.412882	-0.902867	-4.81389	cluster_4	19	5
301	1.17476	1.25329	-0.454917	1.16796	-1.08816	-1.2774	1.01759	1.14864	1.5364	1.33557	-0.442561	1.15056	-1.12702	-1.22878	0.948438	1.14594	1.53314	7.6015	cluster_2	29	10
301	-0.886469	-0.195854	0.518798	-1.02585	0.27967	0.60838	-1.28425	-1.00235	-0.970746	-0.396559	0.501553	-1.79767	0.299404	0.605221	-1.41105	-0.97933	1.71903	-7.0217	cluster_4	14	5
301	0.581657	0.235306	0.608295	-0.296581	-0.0352852	0.864667	0.180192	-0.42693	0.334998	0.183237	0.554662	-0.299674	-0.018117	0.829791	0.116044	-0.470785	-0.362741	-4.60699	cluster_4	18	9
301	-1.11611	-0.673793	-1.85668	-0.457864	-0.255552	-1.63088	-0.315727	1.15244	-0.960811	-0.704013	-1.79768	-0.501301	-0.140277	-1.47873	-0.387859	1.08718	5.13467	5.74488	cluster_2	30	10
301	-0.461417	-1.73851	0.919857	-0.766168	0.0854899	0.739105	-1.16556	-1.62563	-0.829366	-1.77055	0.84634	-0.556139	0.129422	0.695834	-1.09775	-1.20096	1.63534	-5.92129	cluster_4	20	5
301	-2.42653	-0.848496	0.15088	-0.700403	-1.265	0.526689	-1.39445	-1.45603	-1.46413	-0.490596	0.305472	-0.525243	-1.1934	0.589188	-2.22089	-1.42952	3.52231	-3.17479	cluster_4	35	9
301	1.06997	0.907321	-0.975226	-0.1347	-1.19185	0.714648	0.172046	-0.330064	0.769517	0.878455	-1.11882	-0.227558	-1.51425	0.718509	0.130948	-0.182395	3.14876	-1.55081	cluster_4	40	12
301	0.872011	1.63662	1.43296	0.688337	0.845542	1.10433	2.34468	0.496993	1.22707	1.55857	1.4792	0.783149	0.842059	1.08505	2.16839	0.486411	-3.49069	-4.67621	cluster_4	17	4
301	-0.0151254	-0.483246	1.25088	-1.07803	0.954915	0.390421	-1.06205	-0.860696	-0.154308	-0.572178	1.25581	-0.35641	0.917766	0.398755	-1.09951	-0.904977	-0.126606	-7.22635	cluster_4	20	5
301	2.02692	1.29698	1.21269	0.414821	0.956255	1.07754	0.174919	0.357249	2.19557	1.54115	1.3678	0.398536	1.01392	1.11113	0.271525	0.375448	-3.6083	-4.62169	cluster_4	17	4
301	-0.787794	-0.232677	1.21985	-0.620285	1.00561	0.458529	-1.03368	-0.283141	-0.735753	-0.304331	1.23493	-1.56186	0.97373	0.474524	-0.888153	-0.25932	-1.8471	-6.3515	cluster_4	6	5
301	0.683331	0.711817	-0.677561	0.592576	-0.466764	-1.04022	0.418035	1.51759	0.827187	0.607783	-0.708466	0.504316	-0.335409	-0.628278	0.320891	1.4682	-0.0544528	6.35472	cluster_2	31	10
301	0.503374	0.359899	0.304219	-0.395204	0.45456	0.468638	-0.879224	-0.0540875	0.634874	0.237836	0.377223	-0.651461	0.484569	0.495226	-4.44502	-0.0747134	-0.596592	-4.02591	cluster_4	19	5
301	0.155875	-1.09619	0.48632	-0.498271	0.212012	0.641543	-0.752811	-0.0654702	-0.225892	-1.0199	0.409279	-0.347561	0.182591	0.607031	-0.680444	0.0108529	-0.370612	-4.23346	cluster_4	19	5
301	0.389299	-0.173396	-1.011	0.00182469	-0.214965	0.867726	0.0208461	-0.261334	0.394922	-0.0929917	-0.805985	0.060564	-0.0138912	0.833707	-0.00603354	-0.158287	2.00732	-2.02905	cluster_4	25	12
301	1.55862	1.52702	-0.894754	0.684545	-1.43414	-1.40767	1.67091	1.63748	1.70226	1.41095	-0.912872	0.756251	-1.93304	-1.22929	1.62256	1.62091	4.28478	8.27299	cluster_2	36	13
301	0.864866	0.0276007	0.860631	0.214205	1.08512	0.810968	-0.146527	0.245649	0.879295	0.13379	0.887737	0.24806	1.0626	0.816435	-0.19735	0.211702	-3.35318	-3.99756	cluster_4	4	4
301	-0.294711	-0.577438	0.815184	-0.623458	0.625117	0.718019	-0.906542	-0.69102	-0.133832	-0.608256	0.837774	-0.539018	0.650152	0.721776	-1.79905	-0.593193	0.471398	-6.11832	cluster_4	19	5
301	0.958239	1.74191	-0.231513	1.55765	-0.340737	-1.15079	1.92826	1.63277	1.48179	1.53489	-0.258989	1.53184	-0.276726	-0.829581	1.72041	1.59352	-0.157765	8.37256	cluster_2	22	8
301	0.84582	1.39794	-1.21376	0.312111	-1.06112	-1.49547	0.425587	0.920133	1.01097	1.29934	-1.30233	0.203375	-1.31588	-1.22789	0.318969	0.926504	4.17325	6.64801	cluster_2	37	10
301	1.35728	0.685508	1.37313	-0.386298	0.468824	0.606212	0.215317	-0.104596	0.856629	0.831355	1.44723	-0.859048	0.539127	0.618417	0.142605	-0.0827909	-2.41186	-4.67135	cluster_4	5	5
301	0.674694	-0.354184	1.06312	-1.40216	0.885372	0.555448	-0.904328	-0.176994	0.279873	-0.519416	1.05876	-0.612988	0.869252	0.559206	-0.468064	-0.14764	-1.14097	-8.5931	cluster_4	5	5
301	0.95127	0.974129	1.12512	0.0291514	1.08365	0.97364	0.149445	0.848581	0.964559	1.02098	1.2327	-0.100912	1.07206	0.972141	0.173506	0.843619	-3.98403	-4.47329	cluster_4	4	4
301	0.000463365	0.682995	-0.817792	1.00323	1.77905	-0.689753	0.473331	1.40385	0.148442	0.5924	-0.779305	0.952257	1.66751	-0.502365	0.490407	1.36298	-6.40941	3.9486	cluster_1	8	1
301	0.760039	0.122153	0.869075	0.0164738	0.458585	0.925914	-0.720197	-0.404626	0.778309	0.120547	0.932685	-0.0346662	0.517815	0.937635	-0.543937	-0.522907	-0.978952	-4.69877	cluster_4	19	5
301	1.11141	0.359615	-1.22722	-0.0430753	-1.56283	-1.9138	0.172367	1.74033	1.00635	0.746781	-1.19299	-0.0749788	-2.34355	-2.56444	0.163232	1.80739	5.68198	7.60452	cluster_2	43	13
301	0.823181	0.10244	0.866197	0.277918	0.641892	0.401731	-0.15834	-0.229792	0.158557	-0.116895	0.757731	0.423209	0.588149	0.342387	-0.264502	-0.170364	-2.56159	-3.83394	cluster_4	12	4
301	-0.925059	-0.568355	1.0331	-0.48792	0.92818	0.748797	-0.940585	-1.06941	-0.878802	-0.51321	1.03221	-0.521682	0.8912	0.733142	-0.824332	-1.00955	0.276481	-6.2159	cluster_4	20	5
301	-0.555788	-0.535741	0.407475	-1.19981	-0.252745	0.579321	-0.806131	-1.76508	-0.8282	-0.501335	0.357617	-1.64373	-0.143044	0.567588	-0.441565	-1.41296	2.36412	-6.55518	cluster_4	14	5
301	-0.806634	-0.443492	0.299314	-0.802736	0.622025	0.441187	-1.24294	-0.384287	-0.775561	-0.51431	0.281597	-0.858142	0.611157	0.45472	-0.666874	-0.300237	0.083443	-5.19749	cluster_4	28	5
301	0.73023	0.637753	1.10786	-0.264	0.751576	0.672156	-0.181019	-0.245283	0.361592	0.55835	1.10731	-0.549011	0.737714	0.664627	-0.18682	-0.349164	-2.13632	-6.12058	cluster_4	13	5
301	1.89148	1.23353	0.363145	0.487631	0.968906	0.550062	1.8682	0.964542	2.18105	1.36483	0.42806	0.918539	0.805749	0.565901	1.88687	1.11004	-3.70797	-3.58986	cluster_4	17	4
301	0.29665	-0.460831	0.335846	-0.722104	-0.057847	0.796263	-0.53428	0.388237	-0.0732149	-0.534733	0.276247	-0.796833	-0.135282	0.714792	-0.506726	0.428802	1.15693	-3.44952	cluster_4	26	9
301	0.316423	-0.258379	0.784909	-0.218194	0.922985	0.364542	-1.02013	-0.18619	0.0819511	-0.383864	0.785349	-0.113088	0.889306	0.38476	-1.44811	-0.299817	-2.20762	-6.44206	cluster_4	19	5
301	-0.602762	-0.687465	0.664154	-0.391686	0.634381	0.559941	-1.10576	-0.797314	-0.693023	-0.765336	0.606537	-0.583685	0.604258	0.552164	-1.16709	-1.25593	0.205955	-5.35006	cluster_4	20	5
301	0.271218	0.0841646	0.00512334	-0.13831	-0.952405	0.545993	0.0941651	-0.846528	-0.143619	-0.0420332	-0.0876765	-0.127793	-0.899121	0.525899	0.00521499	-0.730789	3.26157	-2.83707	cluster_4	42	9
301	1.24612	0.718192	0.999479	0.210201	0.488249	0.888446	-0.193228	-0.604487	0.976377	0.668726	1.0202	0.23243	0.52049	0.876745	-0.126197	-0.785536	-0.579168	-4.81538	cluster_4	12	4
301	0.351702	0.0583735	0.855082	-0.0961256	0.836809	-0.725994	0.412029	-0.463042	-0.307616	-0.0861083	0.88449	0.0459045	0.845347	-0.554128	0.361133	-0.374482	-6.51944	-4.42	cluster_3	10	7
301	8.21999e-05	0.322891	-1.04629	0.438738	-0.214893	-1.33484	0.0378963	1.02257	-0.0869045	0.245377	-1.11584	0.374652	-0.0914362	-1.13209	-0.0124976	0.986564	-0.310986	5.52078	cluster_2	31	10
301	-0.882354	-0.797146	0.594926	-0.578347	-0.176169	0.686134	-1.28134	-1.37456	-1.03554	-0.988774	0.51981	-0.475427	-0.175014	0.650188	-1.28869	-1.57496	1.55106	-5.32548	cluster_4	34	9
301	1.28462	0.335229	0.621493	-0.153733	0.0236112	0.698675	0.0431013	-0.314401	0.916707	0.333389	0.576702	-0.174979	0.0797433	0.686366	0.0645251	-0.365093	-0.248902	-4.47935	cluster_4	19	5
301	0.153645	0.0309816	-0.681484	-0.206025	0.453615	0.692609	-0.101307	-0.354313	0.0599731	0.0626389	-0.729223	-0.188378	0.479557	0.69001	-0.102775	-0.466415	1.50129	-2.46387	cluster_4	26	9
301	0.810295	0.282306	0.716966	0.126091	0.743876	0.667722	-0.195213	0.0390005	0.661044	0.273414	0.73376	0.0677561	0.738839	0.67712	-0.168281	0.0368087	-3.17376	-4.25078	cluster_4	11	4
301	-0.32622	-1.23253	0.380975	-0.335359	0.158349	0.130187	-1.10831	-1.03276	-0.232275	-1.04318	0.477282	-0.361322	0.273445	0.231687	-0.909005	-0.845395	1.6394	-4.99435	cluster_4	34	9
301	0.618881	-0.364667	0.138339	0.892797	0.09772	0.798764	3.11344	0.763929	0.863644	0.805605	0.222596	1.19462	0.114586	0.770966	2.89061	0.759114	-2.37469	-3.26317	cluster_4	24	11
301	1.30791	1.13617	-0.693485	1.04594	-0.703011	-1.25782	1.8483	1.39514	1.62377	1.18338	-0.819318	1.0377	-0.334869	-0.733104	1.64426	1.38784	1.95266	8.01709	cluster_2	31	10
301	0.397625	0.0708211	0.567503	-0.138326	0.710836	0.859416	0.37418	0.0451114	0.375322	0.172466	0.582115	-0.155527	0.728423	0.85065	0.287521	-0.00769387	-1.36103	-3.86883	cluster_4	11	4
301	0.51602	-0.228355	1.42138	-0.227249	0.776643	0.679999	-0.30058	0.219372	0.224084	-0.250912	1.44217	-0.205133	0.78154	0.69087	-0.24193	0.223058	-2.96021	-5.0472	cluster_4	4	4
301	-0.622767	-0.455835	0.709296	-0.733331	0.71936	0.816727	-1.23736	-1.0657	-0.903961	-0.721262	0.637708	-1.06712	0.674072	0.782694	-1.07137	-1.30302	1.03512	-6.33701	cluster_4	28	5
301	-0.277894	-0.288511	1.03873	-0.593421	0.399316	0.496881	-0.950433	-0.793698	-0.531965	-0.450812	1.00961	-0.50114	0.443596	0.498225	-0.916644	-0.683384	0.382967	-6.22106	cluster_4	19	5
301	-1.52527	-0.177222	0.557057	-0.479978	-0.0626038	0.445636	0.392919	0.268077	-0.911748	-0.0908228	0.570422	-0.5864	0.0240924	0.451908	0.358792	0.263341	-0.687582	-3.94945	cluster_4	5	5
301	0.182205	0.158698	1.01052	-0.590348	0.606803	0.64303	-0.467135	-0.928844	0.288228	0.139543	1.04119	-0.354598	0.638713	0.658916	-0.43091	-0.850342	0.676177	-5.89255	cluster_4	20	5
301	-1.37707	0.00564861	-0.956641	0.724343	-0.936679	-0.989683	1.16215	1.22548	-1.20976	-0.107195	-0.975823	0.628221	-0.452573	-0.926783	0.934102	1.1532	2.88187	6.99243	cluster_2	31	10
301	0.756659	0.188786	0.771396	0.0827948	0.254567	0.604154	-0.0442268	0.159996	0.543235	0.156085	0.793195	-0.221339	0.359909	0.605072	-0.0351187	0.178647	-2.15503	-4.22279	cluster_4	19	5
301	1.54394	0.889922	1.37659	0.0562934	1.01705	1.13741	-0.124305	-0.539836	1.21856	0.885797	1.40635	0.0596648	0.988047	1.11453	-0.159168	-0.675462	-2.44043	-5.26474	cluster_4	12	4
301	1.20117	0.828629	0.465988	0.413799	0.43131	0.882911	-0.155958	-0.60759	0.769465	0.610686	0.436625	0.20177	0.441199	0.84744	-0.134962	-0.469479	-1.55324	-4.13192	cluster_4	19	5
301	1.41032	0.463255	1.13828	-0.395089	0.649075	0.798793	-0.181889	0.138417	1.21568	0.52888	1.19737	-0.361323	0.6567	0.809347	-0.153302	0.154434	-2.77551	-5.45722	cluster_4	4	4
301	-0.39827	-0.615052	1.03898	-0.438272	0.987749	0.133012	-0.552211	-0.345148	-0.539408	-0.605232	1.08277	-0.399147	0.963234	0.183545	-0.590351	-0.229951	-1.89356	-6.30821	cluster_4	13	5
301	-1.69928	-0.228075	0.482909	-0.672716	0.253908	0.501573	-1.27566	0.352968	-1.40145	-0.255415	0.546308	-0.725174	0.381542	0.546212	-0.952608	0.405353	-1.82559	-3.83656	cluster_4	5	5
301	0.589484	-0.507398	0.485905	-0.588868	0.547076	0.974958	1.91796	0.146616	0.46653	-0.0216977	0.478782	0.310706	0.557386	0.952468	1.66089	0.487688	-1.55606	-4.26664	cluster_4	11	4
301	1.18016	-0.0299228	0.31354	0.0289117	0.864734	0.822243	0.0510078	0.00871289	0.908071	-0.0124438	0.314959	-0.190837	0.828895	0.798792	-0.0408816	0.0493373	-1.2967	-3.78195	cluster_4	11	4
301	-0.687988	-0.056464	1.37068	-0.0099789	-0.6178	0.483452	-0.303904	-1.10245	-0.568025	0.00553499	1.41135	-0.0803341	-0.502224	0.479832	-0.316632	-1.24396	3.05646	-4.1387	cluster_4	18	9
301	1.20975	0.729736	1.14253	-0.0906233	0.560347	0.828801	-0.204978	-0.331622	1.14501	0.801455	1.21068	-0.0980153	0.612933	0.836425	-0.163337	-0.358061	-1.7002	-4.8572	cluster_4	12	4
301	0.0486675	-0.465533	0.933904	-0.331692	0.40798	0.557121	-1.08316	-1.04857	-0.186458	-0.553233	0.922091	-0.439271	0.43085	0.556805	-1.2832	-0.545092	0.525356	-5.62819	cluster_4	19	5
301	0.539822	-0.245472	0.568698	0.0900838	0.417885	0.441162	-0.0121897	-0.433855	0.548056	-0.248493	0.599529	0.0142073	0.521088	0.47048	0.00971811	-0.548438	-0.646001	-4.53487	cluster_4	19	5
301	0.855572	-1.20815	0.489274	-0.590979	0.0978991	0.651823	-0.970293	-0.867366	0.189956	-1.2777	0.393651	-0.664421	0.10736	0.590138	-0.99265	-0.982901	0.950406	-4.81881	cluster_4	34	9
301	1.08465	1.84092	-0.303635	1.4205	1.16779	-1.09338	1.10913	0.397644	0.951557	1.59146	-0.30838	1.38999	1.15349	-1.06879	1.00548	0.380325	-5.61147	2.93203	cluster_1	8	1
301	2.80092	0.96285	-0.0473579	1.71839	-0.482954	-0.798917	2.66041	1.45018	2.56727	0.979702	-0.131245	1.6845	-0.755197	-0.733399	2.47063	1.46827	-0.543362	8.22175	cluster_2	22	8
301	0.0946562	-0.367931	0.73078	-0.754224	0.961545	0.355842	-1.01166	-0.552671	-0.394354	-0.582741	0.675682	-0.76813	0.901666	0.362242	-1.05872	-0.705636	-1.42148	-6.58464	cluster_4	28	5
301	-0.263493	1.01565	-0.942663	0.687599	-1.86707	-1.485	0.0834961	1.43323	0.531166	1.22393	-0.808727	0.731182	-2.60884	-0.920284	0.106956	1.4314	4.69462	8.36241	cluster_2	36	13
301	0.913487	-0.0274438	0.592265	-0.225571	1.05498	0.880703	0.139931	0.0101673	0.90209	0.0135454	0.625903	-0.130192	1.00996	0.860192	0.0872681	-0.00792846	-1.76028	-4.6774	cluster_4	11	4
301	-0.237077	-0.653159	0.607386	-0.237329	0.993931	-0.332586	-1.0341	-0.478171	-0.744845	-0.692641	0.534006	-0.219782	0.907688	-0.29413	-0.96306	-0.353791	-6.48853	-4.36131	cluster_3	10	7
301	-0.204587	0.615992	-0.902593	0.639466	-0.473526	-0.61025	0.351646	0.653033	0.617363	0.917982	-0.524664	0.704902	-0.202071	-0.557297	0.394192	0.692249	2.86469	5.86675	cluster_2	31	10
301	0.736564	0.433643	1.28168	-0.269514	0.483207	0.740015	-0.113466	-0.672503	0.214465	0.366391	1.24293	-0.402648	0.470265	0.71216	-0.144338	-0.368374	-0.468798	-5.4292	cluster_4	19	5
301	0.368978	0.745705	0.0736575	-0.0493388	-0.150609	0.548052	1.09051	-0.415122	0.561982	0.773607	0.152771	0.0377974	-0.0156569	0.588016	1.00627	-0.354574	0.926716	-3.60457	cluster_4	26	9
301	0.670002	0.559809	1.13341	-0.0455253	1.17466	0.806956	-0.0995374	0.846255	0.914375	0.763037	1.27278	0.141001	1.1907	0.847011	0.0163202	0.84888	-4.16595	-4.63419	Noise	4	4
301	0.191195	-0.220675	0.532666	-0.0906478	0.722088	0.756549	-0.857899	0.196941	0.032396	-0.311376	0.501999	-0.196978	0.699774	0.716532	-0.852724	0.184697	-1.44626	-3.86945	cluster_4	11	4
301	0.17294	-0.79236	0.344949	-0.377421	-0.0870059	0.281779	-0.77887	-0.58757	-0.385918	-0.823384	0.302004	-0.39359	-0.0432185	0.291949	-0.771745	-0.599623	0.905715	-4.51637	cluster_4	34	9
301	1.38586	0.0569972	1.53328	-0.203965	0.4601	0.94702	0.222367	0.276269	1.16373	0.18235	1.5086	-0.526934	0.48155	0.906072	0.224488	0.221444	-2.63677	-4.64331	cluster_4	4	4
301	-0.174259	0.286295	0.50521	-0.351293	0.513156	0.771798	0.153611	0.308002	-0.0456073	0.266482	0.47446	-0.221417	0.526495	0.742987	0.0765613	0.299904	-1.85836	-4.11514	cluster_4	11	4
301	0.54614	-0.670446	0.696123	-0.280612	0.658543	0.699819	1.5396	-0.689304	0.541238	-0.46387	0.733738	-0.279045	0.699282	0.708247	1.34659	-0.800927	-0.000652484	-5.11147	cluster_4	19	5
301	1.69474	1.13775	1.75476	0.446828	1.03201	1.00827	0.285373	-0.358389	1.4336	1.06339	1.74809	0.138974	0.976924	0.977991	0.230394	-0.349039	-2.58945	-5.03072	cluster_4	12	4
301	-2.08188	-1.90426	-0.208976	-0.609308	0.146986	0.352145	-1.44373	-1.06449	-2.10629	-2.08458	-0.31689	-0.758571	0.17526	0.329963	-1.21051	-1.04483	2.24082	-4.93624	cluster_4	34	9
301	-0.441591	-0.250985	1.35599	-0.355455	0.529241	0.487357	-0.825695	-0.351768	-0.33232	-0.315218	1.34886	-0.738818	0.54753	0.476231	-0.599842	-0.290738	-0.878446	-5.69907	cluster_4	13	5
301	-0.0641061	0.972966	1.33948	-0.00345198	-0.0530365	0.818707	2.53803	0.470144	1.08757	1.18316	1.38588	0.624903	0.372003	0.826153	2.32174	0.74509	-2.49233	-4.39873	cluster_4	17	4
301	0.680852	-0.267557	0.671158	0.277777	0.729178	0.850207	-0.267157	0.106859	1.20344	-0.0635419	0.749455	0.237011	0.747928	0.801136	-0.151251	0.170686	-3.12465	-4.15095	cluster_4	11	4
301	-0.0211512	0.0640096	0.444285	0.117396	0.831683	0.618017	0.631652	-0.144005	0.061591	-0.0512034	0.384399	0.0748788	0.790543	0.607753	0.494595	-0.0617755	-2.30794	-4.29963	cluster_4	11	4
301	1.04627	1.83515	-0.456788	1.10295	1.57094	-0.669127	1.6054	1.05792	1.07554	1.71794	-0.438561	1.11922	1.48766	-0.521066	1.5004	1.02504	-6.24076	3.22721	cluster_1	8	1
301	-0.140869	-1.24024	-0.927814	-0.248577	0.35122	0.685772	-0.74499	-0.718429	-0.49723	-1.27939	-1.01553	-0.441561	0.347276	0.649719	-0.685415	-0.939203	1.61657	-2.49916	cluster_4	33	12
301	0.908886	0.0121846	0.865434	-0.664966	0.219666	0.431772	-0.528169	-1.30566	0.730081	0.0170811	0.886037	-0.849227	-1.17881	0.453885	-0.437937	-1.28182	1.62241	-5.49172	cluster_4	35	9
301	-0.475031	0.638985	-1.11397	0.450661	-0.716257	-1.33058	2.12125	2.117	-0.0590727	0.704461	-1.08918	0.522482	-2.0655	-1.0598	1.98313	2.07506	4.17885	6.24607	cluster_2	36	13
301	0.9997	0.0773572	1.51485	-0.306126	0.769156	0.845104	-0.467191	-0.786325	0.612599	0.0721711	1.53427	-0.221731	0.747551	0.829492	-0.495758	-0.721857	-0.502554	-6.18706	cluster_4	13	5
301	-0.447297	0.31072	-2.48245	-0.309949	-1.10279	-2.33758	0.0345398	2.01018	-0.20959	0.276269	-1.87634	-0.515206	-2.14919	-2.7462	-0.194861	1.95347	6.46549	6.16716	cluster_2	43	13
301	0.0546494	-0.386172	0.469507	-0.637345	0.873945	0.445725	-0.876905	-0.523258	-0.269978	-0.469864	0.442578	-0.788092	0.829872	0.465812	-0.690818	-0.249407	-1.696	-6.67341	cluster_4	5	5
301	0.00518887	0.581294	1.11473	-0.495728	1.04204	0.5113	-0.705054	-0.584059	0.361451	0.568811	1.18327	-0.192817	1.05413	0.564649	-0.356727	-0.392398	-1.33735	-6.40485	cluster_4	13	5
301	0.911168	0.206486	0.225799	0.0324303	0.295012	0.796904	1.37988	0.729964	0.489566	0.072729	0.24186	-0.181935	0.320839	0.767057	1.10151	0.609474	-2.12072	-3.48447	cluster_4	11	4
301	-0.379049	-0.805257	-0.257667	-0.26183	-1.18724	0.658549	-0.780485	-1.46161	-0.782087	-0.934721	-0.317471	-0.323011	-1.49883	0.630583	-0.79366	-1.52273	3.64272	-2.91173	cluster_4	41	9
301	-1.20049	-0.225111	1.17035	-0.328389	0.787391	0.555099	-0.747527	0.0443718	-0.512804	-0.117845	1.2126	-0.378868	0.794264	0.575505	-0.659568	0.0693007	-2.77843	-6.04604	cluster_4	4	4
301	0.906676	-1.43532	-1.75432	0.30173	-1.31425	0.795108	-1.26046	-1.29009	-0.0487908	-1.70435	-1.89062	0.08315	-1.29365	0.728548	-1.32092	-1.18674	3.49926	-1.16763	cluster_4	47	12
301	0.285462	-0.164626	1.07182	-0.0407688	1.35511	0.324303	-0.499282	0.121079	0.165907	-0.226882	1.0982	-0.217912	1.29268	0.353146	-0.438918	0.126888	-2.9041	-5.31789	cluster_4	4	4
301	-0.681567	-1.02312	1.14299	-0.722869	0.725674	0.664767	-0.576682	-0.199073	-1.23404	-1.06526	1.07254	-1.12349	0.669268	0.626936	-0.662775	-0.329683	-1.81456	-6.6372	cluster_4	5	5
301	-1.35184	-0.769523	0.40059	-0.766834	0.214771	0.725974	-0.0564872	-1.33016	-0.93269	-0.574004	0.463758	-0.568826	0.35036	0.736507	0.0222691	-0.778929	2.19166	-5.80167	cluster_4	19	5
301	-0.333902	-1.31597	0.312082	-1.15615	0.467106	0.751982	-1.17973	-0.960326	-0.682754	-1.40222	0.259498	-1.27606	0.489457	0.723492	-1.21199	-0.803596	1.49439	-6.51055	cluster_4	28	5
301	-0.832671	-0.429994	-1.96346	-0.912389	0.825034	-1.58483	-0.675018	0.668678	-1.18378	-0.586789	-1.74947	-0.636026	0.800139	-1.81147	-0.530663	0.622165	-3.86637	4.3192	cluster_1	38	1
301	-0.409832	-0.778256	0.324299	0.528122	-0.505074	0.522191	-1.12733	-1.00236	-0.452945	-0.780272	0.323495	0.492682	-0.399608	0.53398	-1.11244	-1.46937	4.43182	-3.12376	cluster_4	49	9
301	0.279575	0.44964	0.143671	-0.318956	-0.841041	0.782803	-0.0413712	-0.344312	-0.0439331	0.310051	0.117119	-0.523943	-0.707799	0.763181	-0.0780895	-0.39542	2.50547	-3.39683	cluster_4	42	9
301	-0.181947	0.681145	0.727806	0.143631	0.371812	0.410825	0.609433	-0.355056	-0.112173	0.614746	0.742762	0.104339	0.399117	0.410303	0.553939	-0.284142	-1.42089	-4.13868	cluster_4	19	5
301	-0.0858319	-0.482975	0.427712	-0.435983	0.116891	0.752442	-0.832399	-0.244641	-0.315478	-0.511998	0.4344	-0.778917	0.21861	0.749306	-0.69663	-0.201454	-0.405605	-4.38454	cluster_4	19	5
301	0.167972	-0.446352	1.18634	-0.000606002	0.239855	0.706813	-0.435453	-0.117909	0.0714043	-0.353236	1.18977	-0.389452	0.289969	0.691047	-0.36531	-0.0584682	-2.12685	-4.52338	cluster_4	19	5
301	1.38346	0.653424	1.27734	0.0583316	1.06426	0.906004	-0.153837	0.438067	1.00369	0.731592	1.28119	0.029996	1.01439	0.886099	-0.160274	0.418385	-3.64608	-4.83785	cluster_4	4	4
301	1.21775	0.631018	0.578953	0.0151274	-0.775249	0.812897	0.17464	-0.8928	0.92474	0.665102	0.608554	-0.146313	-0.607961	0.806518	0.161634	-0.901091	2.89615	-4.02392	cluster_4	18	9
301	0.899133	-0.588754	0.671949	-0.420785	0.578115	0.736842	-0.199246	-0.444632	0.472761	-0.668246	0.649268	-0.370051	0.589515	0.70392	-0.235571	-0.543161	-0.561903	-4.85501	cluster_4	19	5
301	-1.72689	-1.25637	-1.64458	-0.681538	-1.1053	-1.59337	-1.31666	-0.454097	-1.81954	-1.33151	-1.47195	-0.70504	-0.778476	-1.02813	-1.14066	-0.495075	6.12266	4.33114	cluster_2	39	12
301	0.416757	0.330258	-1.27584	-0.127635	0.362537	0.771241	-0.233449	-0.588125	0.28887	0.289871	-1.17732	-0.32217	0.380752	0.748212	-0.241997	-0.555097	1.55516	-2.17365	cluster_4	33	12
301	-0.477877	-1.02323	0.344118	0.0808672	-1.46094	0.711405	-1.29641	-1.21389	-0.722124	-1.10814	0.310389	0.0655763	-0.535217	0.696131	-1.02836	-0.991998	4.12231	-3.33304	cluster_4	18	9
301	-0.017726	-0.394958	1.12744	-0.202384	0.596966	0.442599	-1.24372	-0.0413902	-0.101945	-0.469328	1.14487	-0.32331	0.615103	0.466795	-0.770567	-0.112936	-2.45336	-4.42392	cluster_4	19	5
301	-0.0379602	-0.169682	0.769586	-0.912601	0.646271	0.68213	-0.894205	0.147663	0.334604	0.261824	0.804401	-0.644847	0.665873	0.694663	-0.67526	0.466309	-2.34012	-7.14115	cluster_4	5	5
301	-1.35365	-0.41367	0.861627	-1.60803	0.480502	0.568055	-0.977014	-1.34965	-1.20207	-0.495074	0.813269	-0.912513	0.466077	0.565325	-0.974126	-1.1893	1.68124	-8.1208	cluster_4	28	5
301	-0.444846	-1.16154	0.175217	-1.57409	0.044496	0.35375	-1.52628	-1.50421	-0.943284	-1.26994	0.215231	-1.02256	0.160554	0.386599	-2.26517	-2.11081	2.26093	-6.9391	cluster_4	21	5
301	0.694017	-0.317796	1.24946	-0.404507	0.497744	0.521461	-0.564622	-0.0620009	0.257707	-0.334798	1.23438	-0.35391	0.499884	0.517486	-0.524893	-0.128964	-2.37852	-4.51109	cluster_4	19	5
301	0.18761	0.095755	0.823163	-0.45579	-0.152342	0.96188	0.859267	-0.61387	0.15232	0.0478097	0.863058	-0.341569	0.000886068	0.925121	0.789263	-0.657334	-0.117197	-4.88284	cluster_4	18	9
301	1.57478	2.30551	2.38583	2.4812	0.710552	-0.0221708	2.22514	0.814879	2.34416	2.57763	2.56754	2.64868	0.802672	0.117307	2.25832	0.8205	-3.83129	-2.03974	cluster_4	3	3
301	0.342338	0.249839	1.17874	-0.42472	0.789345	0.506777	-0.632188	0.365687	0.470387	0.163248	1.1944	-0.34793	0.78495	0.510244	-0.573167	0.371447	-3.07274	-6.49707	cluster_4	4	4
301	0.880468	0.325934	0.85456	0.122556	0.909496	0.673032	0.437461	0.457397	0.782191	0.34253	0.893393	0.144362	0.898702	0.673148	0.329813	0.408308	-3.42588	-4.15034	cluster_4	11	4
301	0.116627	0.555356	-1.22521	0.454551	-1.00503	-1.15615	1.5535	1.56418	-0.233609	0.308315	-1.40474	0.27431	-1.78705	-1.37583	1.3256	1.47789	3.68036	6.92523	cluster_2	37	10
301	0.806746	-1.15313	0.27181	-0.360812	0.0736245	0.48192	0.490243	-0.962697	0.599403	-0.854164	0.441243	-0.440408	0.299137	0.559948	0.394031	-0.674614	1.04557	-4.49674	cluster_4	19	5
301	0.0563232	-0.361949	-0.413693	-0.20089	-0.480779	0.723334	-0.49391	-1.1101	-0.251412	-0.356252	-0.277098	-0.139686	-0.356055	0.724159	-0.426814	-1.00607	2.12643	-2.75742	cluster_4	34	9
301	1.3662	1.3649	0.57464	0.0805976	0.762046	0.98754	0.465711	0.6281	1.50393	1.41065	0.686927	0.287068	0.798083	1.01356	0.522134	0.61335	-2.81609	-4.24059	cluster_4	11	4
301	-0.39522	-1.00129	0.844681	-1.32613	0.559611	0.727338	-1.1963	-0.997058	-0.655785	-0.992888	0.82625	-1.03928	0.550839	0.720843	-1.03554	-1.07435	1.38668	-7.44706	cluster_4	28	5
301	0.206783	0.179285	0.913268	-0.38025	-0.0896161	0.651992	0.839839	0.11901	0.321276	0.258603	0.936345	-0.339802	0.0186039	0.646378	0.717474	0.124216	-1.99039	-4.49348	cluster_4	19	5
301	-0.890402	-1.41208	0.680525	-0.906067	0.566302	0.59287	-1.57348	-1.21752	-1.21156	-1.50342	0.594101	-0.96908	0.521928	0.564468	-1.65296	-1.3619	1.46418	-6.53509	cluster_4	21	5
301	0.810638	-0.459909	0.977421	-0.009201	0.483101	0.66175	-0.419743	-0.669411	0.464255	-0.505123	0.939594	-0.123608	0.511888	0.640329	-0.395356	-0.60361	-0.297713	-4.85419	cluster_4	19	5
301	0.23289	-0.155112	1.0751	-0.763855	0.6846	0.289451	-1.01727	0.194787	0.167944	-0.243154	1.11747	-0.567135	0.69659	0.340356	-0.816444	0.162032	-3.04753	-6.71876	cluster_4	5	5
301	0.481849	-0.951848	0.732727	-0.452803	0.861105	0.61132	-0.582966	-0.925709	0.363316	-0.908055	0.681904	-0.335662	0.815891	0.569511	-0.535394	-0.714101	0.3395	-5.90147	cluster_4	19	5
301	0.333345	-0.953822	0.87585	-0.365511	0.910769	0.835723	-0.657215	-0.252118	0.236615	-0.900687	0.874389	-0.352418	0.880116	0.805677	-0.541906	-0.073033	-1.84428	-5.72623	cluster_4	19	5
301	0.590153	0.501636	-1.13083	0.00820191	0.451806	0.762234	0.172558	0.575878	0.428106	0.592919	-1.08887	-0.272722	0.459939	0.745609	0.154822	0.521913	0.975173	-1.98742	cluster_4	32	11
301	0.0646846	-0.346449	0.909844	-0.170515	1.0097	0.786666	-0.737977	0.11248	0.143571	-0.276986	0.923469	-0.500257	0.977262	0.794559	-0.466427	0.079853	-2.85029	-5.09042	cluster_4	4	4
301	0.573354	1.03095	-0.913576	0.708635	-1.45022	-1.56024	0.152604	1.33298	0.858095	1.1173	-0.783679	0.754922	-1.85784	-2.56821	0.123611	1.32693	3.82383	8.02545	cluster_2	43	13
301	0.842434	-0.132318	0.997511	-0.847411	0.710792	0.649396	-0.63711	-0.163435	0.399708	0.0414055	1.07199	-3.05906	0.731452	0.669469	-0.457247	-0.00557057	-2.1486	-6.83163	cluster_4	7	6
301	-0.432386	0.78332	-0.495273	1.21669	-0.81141	-1.24681	1.17582	1.55291	0.156764	0.796011	-0.489187	1.19432	-0.723514	-1.25097	1.16802	1.50445	1.21816	8.10713	cluster_2	29	10
301	0.474459	1.68776	-0.353882	1.51847	1.75638	-1.09325	0.52719	1.50386	0.733134	1.60955	-0.369957	1.53564	1.69577	-1.0142	0.505041	1.48057	-7.1387	3.3714	cluster_1	9	1
301	0.989156	1.65393	-0.513164	1.09031	-0.358329	-0.895667	1.81477	1.13295	1.65119	1.80868	-0.389815	1.22454	-0.0854643	-0.76693	1.81608	1.17747	-0.183328	6.54687	cluster_2	31	10
301	-1.52434	-0.391662	-1.16228	0.491312	1.31112	-2.08939	-0.408706	1.64083	-1.40946	-0.441119	-1.0882	0.465131	1.22778	-2.47883	-0.444992	1.5671	-5.25799	4.64464	cluster_1	1	1
301	-0.229	0.281431	-0.878244	-0.0328705	-0.894547	0.586111	0.041009	-0.45	0.144609	0.319572	-0.830827	-0.114594	-0.625911	0.606931	0.0551985	-0.350733	2.61819	-1.84368	cluster_4	25	12
301	0.912918	0.22405	1.3291	-0.186411	0.911236	0.843853	-0.417273	0.358437	0.346427	0.10917	1.27759	-0.335502	0.856838	0.810141	-0.332854	0.316065	-3.22661	-5.38847	cluster_4	4	4
301	0.0181515	-0.276	0.547091	-0.464273	0.55583	0.571295	-0.631316	-0.535982	-0.220982	-0.327235	0.626253	-0.346538	0.649309	0.599377	-0.455354	-0.387769	0.0610002	-4.48641	cluster_4	19	5
301	-1.19298	-0.315219	0.965183	-0.0802705	0.977674	-0.973265	1.25939	-0.578218	-1.60927	-0.366919	1.00171	0.0141002	0.953291	-2.15511	1.02493	-0.424293	-6.62286	-4.45095	cluster_3	10	7
301	-0.608323	1.07277	-1.10622	0.490828	-1.13352	-1.38962	-0.057737	1.11589	-0.317929	0.999557	-1.11922	0.497776	-1.08434	-1.51003	-0.0604851	1.08627	4.06219	7.6223	cluster_2	37	10
301	1.7405	0.493399	1.29547	0.42623	1.07923	1.0913	-0.140198	0.166898	1.34571	0.40154	1.33415	0.356638	1.03798	1.0647	-0.0817397	0.086432	-3.47489	-4.76002	cluster_4	12	4
301	0.16438	-0.742544	0.286231	0.347752	0.134695	0.517363	-1.22516	0.33761	0.00366815	-0.782536	0.304602	0.210098	0.356825	0.518351	-1.00127	0.322369	0.227792	-3.474	cluster_4	11	4
301	-0.349764	0.240513	1.01724	0.00170704	1.05738	-0.715712	-0.241884	-0.585329	-0.0272847	0.146385	1.05334	0.283031	1.02097	-0.547331	-0.273934	-0.43937	-6.66836	-4.4894	cluster_3	10	7
301	-0.692739	-0.315498	-1.2378	0.18092	-1.0046	-1.5185	-0.428578	1.23051	-0.422065	-0.369722	-1.26652	0.233993	-0.958758	-1.5283	-0.456677	1.1602	4.63086	6.73064	cluster_2	37	10
301	-0.904555	-0.714644	-0.295617	-0.399256	0.0317195	0.334645	-0.981516	-1.14821	-1.00523	-0.897374	-0.272376	-0.511192	0.004784	0.345021	-0.93987	-1.30862	2.1799	-4.71645	cluster_4	34	9
301	-0.749541	0.660872	-1.35072	0.0994088	-0.147505	-1.00155	0.845714	1.44221	-0.172557	0.686472	-1.12715	0.0635959	0.135297	-0.728201	0.768	1.41377	-0.156637	5.26963	cluster_2	31	10
301	-0.156566	-0.528619	0.788312	-0.572457	0.385789	0.751041	-0.82608	-1.36438	-0.435297	-0.650854	0.732294	-0.88487	0.401277	0.720108	-0.655454	-1.08043	1.49523	-5.8123	cluster_4	28	5
301	-0.541104	-0.728292	0.78651	-0.564998	0.741389	0.77363	-0.845811	-1.01124	-0.60105	-0.705034	0.773219	-0.583527	0.722863	0.760252	-0.877052	-0.796431	0.704295	-5.91611	cluster_4	20	5
301	1.16369	0.403456	0.469179	0.19086	-0.955786	0.833465	0.187332	-0.918382	1.17393	0.499241	0.521365	0.0551859	-0.7738	0.829012	0.169437	-1.02671	4.04578	-3.49912	cluster_4	18	9
301	-1.15998	-0.49891	1.27409	-1.70073	0.380707	0.632383	-0.0458022	-0.903237	-1.60903	-0.735959	1.16517	-0.797372	0.472851	0.595037	-0.257665	-0.587031	1.04067	-8.19346	cluster_4	13	5
301	-0.943059	-0.593143	-0.0082377	-0.459127	-0.110954	0.652502	-0.568697	-0.128949	-1.00581	-0.626256	-0.0411738	-0.426143	-0.159006	0.649144	-0.545827	-0.305432	0.608083	-3.5453	cluster_4	26	9
301	1.96614	1.68422	0.118811	1.9915	-0.474681	-1.20121	1.45153	1.55221	2.13874	1.7571	0.0495439	1.98747	-0.604998	-1.12142	1.34553	1.5601	-0.796275	8.54319	cluster_2	22	8
301	-0.654436	0.69633	-1.27339	-0.219802	-0.848526	0.593983	0.297855	-0.12672	-0.377342	0.67791	-1.2357	-0.419661	-0.868379	0.597186	0.27111	-0.114188	2.68698	-1.50476	cluster_4	25	12
301	1.62201	1.1878	-0.928173	0.513339	0.860832	0.576054	1.15384	0.499579	1.76278	1.27673	-0.953692	0.496129	0.855019	0.582816	1.08191	0.483506	0.55679	-1.79259	Noise	32	11
301	0.276426	0.907868	-0.894735	0.161667	-0.0992735	0.563833	0.223535	-0.984326	0.422985	0.855888	-0.828379	0.177682	0.0621059	0.607217	0.208469	-0.626873	2.07473	-2.36014	cluster_4	33	12
301	-0.904112	-1.85228	-0.604616	-0.863642	0.379741	0.545417	-0.777143	-0.257108	-1.27419	-1.8689	-0.753385	-0.913058	0.267258	0.515146	-0.476127	-0.0717355	0.557091	-3.31162	cluster_4	26	9
301	-0.597734	-0.228918	0.274631	-0.215713	0.859208	0.713629	0.671143	-0.0402197	-0.170587	-0.103439	0.328475	-0.029358	0.804229	0.700291	0.618185	0.447789	-1.2345	-3.68782	cluster_4	11	4
301	0.353955	0.196275	-0.09318	-0.503473	-0.184052	0.765113	-0.0570687	-0.687536	0.274595	0.0650245	-0.117153	-0.482689	-0.164263	0.733141	-0.0928164	-0.600266	2.11772	-4.21451	cluster_4	26	9
301	1.31256	0.981308	-0.267222	1.50322	-0.961057	-1.17789	0.716386	1.37111	1.73551	1.13884	-0.248693	1.55822	-2.8957	-0.691946	0.684732	1.38492	0.0643101	8.29073	cluster_2	36	13
301	-0.734388	-2.51678	-0.197557	-0.550452	-0.158473	0.344073	-0.990755	-0.989042	-1.2038	-2.4328	-0.244733	-0.366758	-0.112478	0.320828	-0.856787	-0.756561	2.22644	-4.78459	cluster_4	26	9
301	1.51641	0.531877	0.795563	0.0269481	0.765129	0.824477	0.053775	-0.309591	1.28527	0.526021	0.806743	0.0395118	0.756943	0.825029	0.0761226	-0.290126	-1.64863	-4.58647	cluster_4	19	5
301	0.101208	-0.158006	0.750661	-2.03527	0.218717	0.441358	-1.30892	-1.31127	-0.269269	-0.272691	0.722006	-2.06895	0.247379	0.441852	-1.33855	-1.06438	1.59924	-8.57101	cluster_4	14	5
301	-0.723814	-0.167001	1.13457	-1.09497	0.62599	0.580745	-1.2102	-0.172073	-0.623687	-0.264419	1.14763	-1.21159	0.616789	0.593285	-1.31279	-0.0753269	-1.65098	-7.36745	cluster_4	5	5
301	-1.80251	-0.776948	1.08949	-1.31683	0.324581	0.628025	-1.28687	-1.31507	-1.37899	-0.691874	1.09288	-0.557626	0.373328	0.628623	-0.890685	-1.88276	1.49885	-7.59364	cluster_4	21	5
301	0.246784	-0.591822	0.726444	-0.190367	0.714444	0.687455	2.65701	0.0790777	0.338439	0.106538	0.728705	0.46406	0.744359	0.687153	2.39685	0.227489	-3.02741	-4.73382	cluster_4	11	4
301	0.158233	-0.551229	0.643042	-0.226728	1.15693	0.153777	-1.12138	-0.334411	-0.227445	-0.761183	0.613059	-0.432021	1.07991	0.16296	-1.04758	-0.351704	-2.05446	-6.48023	cluster_4	19	5
301	-0.404393	-0.840026	0.878648	-1.03424	0.639779	0.687548	-1.08337	-0.386937	-0.633696	-0.84937	0.802338	-1.36094	0.594331	0.668079	-0.99953	-0.28021	-1.38654	-7.07531	cluster_4	6	5
301	-1.71943	-1.12601	1.07231	-2.00255	0.498686	0.636668	-1.1954	-0.704856	-1.73161	-1.18755	1.00483	-1.49056	0.495656	0.603995	-1.11113	-0.501592	0.911326	-9.07987	cluster_4	6	5
301	0.0783549	-0.316531	0.980576	-0.459121	0.971609	0.674767	-0.812046	-1.49456	-0.319803	-0.605612	0.926284	-0.590869	0.8913	0.64237	-0.79097	-1.24969	0.78446	-6.17413	cluster_4	20	5
301	-0.13688	-0.608902	0.706367	-0.608183	0.683715	0.494213	-0.605309	-0.406237	-0.463152	-0.765965	0.651109	-0.654243	0.632312	0.469662	-0.293377	-0.361505	-1.45831	-6.40103	cluster_4	19	5
301	0.0290558	-1.20094	0.615666	-0.983637	0.00302095	0.457385	-0.132997	-0.746263	-0.558598	-1.3419	0.531197	-1.15655	0.000782496	0.430731	-0.153171	-0.574496	1.2873	-7.64522	cluster_4	28	5
301	-1.68195	-1.18042	0.803906	-0.865517	0.45293	0.350259	-1.21243	-0.891867	-1.74509	-1.215	0.737518	-1.09898	0.447854	0.337658	-1.11182	-0.511553	0.201909	-7.13929	cluster_4	28	5
301	0.280443	0.160167	1.30609	-0.363556	0.752589	0.687298	-0.431767	0.194272	0.356779	0.103847	1.36848	-0.747687	0.780422	0.704344	-0.34302	0.191979	-2.80279	-5.07835	cluster_4	5	5
301	0.171152	-0.51423	0.948682	-0.424847	0.68472	0.517536	-0.6384	0.435665	0.667337	-0.430549	0.965616	-0.289218	0.558233	0.524418	-0.123783	0.472568	-3.12432	-4.92245	cluster_4	4	4
301	0.0704572	0.467259	0.515892	-0.336666	-0.888462	0.737856	1.44564	-0.252083	0.0472866	0.492603	0.554034	-0.266867	-0.819192	0.740235	1.31445	-0.199067	2.61585	-3.47243	cluster_4	18	9
301	-1.38061	-1.00225	0.934159	-0.158366	0.943816	0.341463	1.85113	0.0101284	-1.45783	-0.968458	0.870554	-0.0618037	0.860382	0.313204	1.7013	0.132428	-2.99541	-4.91316	cluster_4	11	4
301	0.73215	-0.200916	1.15747	0.0692668	0.97276	0.760117	-0.336376	0.121669	0.706771	-0.14845	1.21048	0.0434363	0.981421	0.783653	-0.252811	0.13921	-3.05901	-5.10814	cluster_4	4	4
301	0.373611	0.818459	0.976569	0.11196	1.15393	0.714839	0.0730732	-0.0742174	0.555311	0.899849	1.0435	0.137685	1.13485	0.733317	0.104854	-0.000369968	-2.70985	-5.28663	cluster_4	4	4
301	-0.0621749	-1.85045	0.00970522	-0.697818	-0.0451779	0.962611	-1.24031	-1.46163	-0.334123	-1.80268	0.187331	-0.606833	-0.104533	0.889069	-0.827555	-1.3743	2.37114	-4.82371	cluster_4	34	9
301	0.64034	-0.991506	1.40836	-0.128915	0.621868	0.742308	-0.882132	-1.15372	0.213596	-1.01411	1.33876	-0.426924	0.577864	0.705555	-0.673	-0.717354	-0.144173	-6.0864	cluster_4	13	5
301	-1.32422	-0.510024	1.09177	-0.165313	0.933572	0.580508	-0.827736	-0.295078	-1.02561	-0.461442	1.09647	-0.209169	0.919521	0.538023	-0.529331	-0.270792	-2.17787	-6.02242	cluster_4	19	5
301	-0.87279	-0.511419	1.09373	-0.94963	0.867428	0.385623	-1.67261	-1.48789	-0.886465	-0.566521	1.13019	-0.584438	0.857933	0.41964	-0.92782	-1.06309	1.00246	-6.78733	cluster_4	20	5
301	-1.56493	0.0529579	-1.04962	-0.274765	-0.232879	-1.57114	1.55917	1.55316	-1.03717	0.240084	-0.870757	-0.0451256	-0.114256	-1.21968	1.48452	1.55191	-0.388162	5.17276	cluster_2	30	10
301	-0.499264	-0.282488	0.954506	-1.13187	0.139502	0.502189	-1.22871	-0.445252	-0.72348	-0.427474	0.906496	-0.668411	0.179872	0.490001	-1.20957	-0.450555	0.149065	-7.94269	cluster_4	19	5
301	-0.211154	0.763006	-0.435041	1.45643	-0.682087	0.505205	0.188347	-0.0940554	-0.795407	0.444524	-0.533186	1.3968	-0.675981	0.485955	0.0273422	-0.212917	2.52666	-1.97257	cluster_4	24	11
301	0.44293	-0.0416373	1.61275	-0.14292	0.835553	0.690182	-0.389546	-0.609598	0.279852	0.0775688	1.61176	0.0075381	0.816242	0.683884	-0.26065	-0.602485	-1.95843	-5.54553	cluster_4	12	4
301	-1.00409	-0.335725	-1.27665	0.273963	-1.27437	-0.474832	-0.162651	-0.927762	-0.614663	-0.301369	-1.20681	0.231151	-1.53648	-0.375049	-0.128864	-0.765495	3.39171	-1.40143	cluster_4	39	12
301	0.0977655	-0.805491	0.0676224	0.419682	-0.697775	0.874822	-1.19747	-0.876815	-0.0228083	-0.763224	0.105097	0.504921	-0.532072	0.873219	-0.770687	-0.772212	2.97096	-3.01962	cluster_4	42	9
301	-0.853676	-0.582762	-1.23226	0.0461263	-1.34466	0.558292	-0.312628	-1.01261	-1.12236	-0.742457	-1.22685	-0.0851664	-1.21883	0.533707	-0.39555	-1.37309	3.49615	-1.16084	cluster_4	40	12
301	1.3186	0.738185	1.71348	0.515703	1.09451	0.763743	2.36661	0.296218	1.5621	1.07103	1.77825	0.960168	1.0995	0.795187	2.14293	0.497414	-3.69915	-4.35812	cluster_4	17	4
301	0.944275	1.17206	-0.362457	0.36492	-1.67296	-1.52292	1.71339	1.69773	0.920735	1.11829	-0.280108	0.574495	-0.4125	-0.533803	1.79756	1.64041	3.71491	8.39732	cluster_2	31	10
301	-0.247802	-0.861719	0.620727	-0.687672	0.71448	0.546857	-0.807951	-0.88902	-0.457239	-0.817027	0.627564	-0.66582	0.706235	0.511023	-0.61665	-0.806388	1.02444	-6.26554	cluster_4	28	5
301	1.23061	1.01514	0.754727	0.077972	1.04159	0.941202	0.986542	0.615952	1.16125	0.989054	0.798093	0.0917347	1.02338	0.937143	0.868825	0.631097	-3.2395	-4.22524	cluster_4	11	4
301	-0.446148	-0.657469	0.822535	-0.615424	0.488017	0.660234	-1.39549	-0.898935	-0.799797	-0.777383	0.758825	-0.875536	0.462276	0.641285	-1.33201	-0.943133	0.785741	-5.92287	cluster_4	28	5
301	-0.886125	0.53581	-0.00874513	1.85634	-0.428037	-1.10449	0.994086	1.13425	0.163493	0.744491	-0.185098	1.72572	-0.424903	-0.970107	0.889943	1.12032	-0.792408	7.8448	cluster_2	22	8
301	0.510129	-0.162428	1.15783	-0.822937	0.762737	0.908552	-1.04189	-0.324719	0.243801	-0.182484	1.13604	-0.572171	0.731716	0.880164	-1.42922	-0.56689	-1.48531	-6.65808	cluster_4	13	5
301	-0.332957	-0.00236096	0.712373	-0.0721782	0.280247	0.6607	-0.42758	-1.17065	0.013858	0.0453156	0.71806	-0.0402423	0.314448	0.675582	-0.496092	-0.872412	0.927635	-5.31475	cluster_4	19	5
301	1.40403	0.380405	1.12767	-0.918725	0.88359	0.347694	1.37313	0.110435	2.16124	0.911161	1.28315	0.240934	1.03041	0.506176	1.17051	0.311882	-2.77356	-7.09855	cluster_4	4	4
301	0.685793	0.063237	1.07474	-0.0839229	0.583036	0.745804	0.800578	-0.57498	0.367503	-0.025946	1.01327	-0.22838	0.554712	0.71338	0.642872	-0.619179	-0.666081	-4.93265	cluster_4	19	5
301	1.34057	0.302389	-1.32324	-0.0702378	-0.469371	0.77176	-0.000987329	-0.908214	1.26743	0.374705	-1.1161	-0.143279	-0.297232	0.75957	-0.00626981	-0.640559	2.40841	-1.8409	cluster_4	33	12
301	0.963129	1.13357	-1.18969	0.183293	-0.137165	-1.61701	0.317605	1.48912	1.37308	1.2969	-1.06571	0.294803	0.0465094	-1.03327	0.304474	1.47474	0.132843	5.09678	Noise	31	10
301	-1.74019	-0.637506	-1.45835	-0.341155	-1.23875	0.189409	0.013381	-0.999039	-1.4369	-0.753466	-1.41619	-0.49083	-1.2106	0.219402	-0.131796	-0.854599	3.53084	-1.07445	cluster_4	47	12
301	-0.0663982	-0.035859	1.18052	-0.0546453	0.847008	0.186091	-0.711627	0.152747	0.145949	0.0727532	1.32482	0.0909059	0.914212	0.282763	-0.624123	0.194586	-2.88881	-4.53191	cluster_4	4	4
301	-0.205881	-0.178584	1.02778	-0.0848966	-1.22537	0.951692	-0.177372	-0.184212	-0.199643	-0.210445	0.998657	0.00448512	-0.605808	0.913094	-0.148741	-0.210165	2.97124	-3.68695	cluster_4	18	9
301	-0.751952	-0.0267246	2.05017	1.23891	0.278486	-0.0414633	0.741619	-0.391639	-0.411808	-0.0507612	2.08721	1.14595	0.529048	0.071184	0.622177	-0.111665	-3.6141	-2.45878	cluster_4	3	3
301	-0.318459	-0.565635	0.720872	-0.567385	0.643199	0.692718	-1.22528	-0.773188	-0.793841	-0.727794	0.675719	-0.572691	0.612801	0.666238	-0.899786	-0.825448	0.565757	-6.106	cluster_4	20	5
301	0.387225	-0.375682	-0.332338	-0.51079	0.458906	0.817366	-0.430309	0.191259	0.182495	-0.247508	-0.380799	-0.578896	0.495125	0.798177	-0.3357	0.167655	0.443191	-3.36075	cluster_4	26	9
301	1.00824	0.388911	0.488316	0.390318	1.04224	0.823677	0.0672198	-0.178813	0.975968	0.429452	0.514903	0.242594	1.00752	0.812063	0.0598678	-0.222641	-2.64594	-4.10515	cluster_4	11	4
301	-2.34644	-1.682	-0.442967	-1.9382	-0.77885	0.361589	-0.633731	-0.212283	-2.8231	-1.78881	-0.575425	-2.77946	-0.8194	0.314042	-0.852585	-0.190298	2.37235	-4.37384	cluster_4	7	6
301	0.44058	0.0971507	0.967353	0.0162473	0.855686	0.749217	1.54232	-1.0812	0.15084	0.224581	0.960644	0.0163792	0.836359	0.718127	1.31004	-0.875279	-0.124047	-5.70725	cluster_4	20	5
301	0.482551	0.7898	-1.19337	0.338078	-1.55086	-1.66598	0.423461	1.0619	0.816248	0.78573	-1.03676	0.342016	-1.60167	-1.42428	0.411732	1.0346	4.63778	7.21587	cluster_2	37	10
301	1.04123	0.4908	1.41548	-0.209932	1.04274	0.800195	2.31169	-0.160323	1.06356	0.715105	1.47872	0.0678452	1.07425	0.818033	2.03733	-0.140101	-2.44228	-5.76369	cluster_4	12	4
301	1.22648	1.2074	2.34661	1.76784	0.556766	-0.0781545	2.32093	0.264726	0.879131	1.02246	2.30871	1.71558	0.552452	-0.0530419	2.22805	0.316981	-3.72514	-2.20461	cluster_4	3	3
301	-1.15639	0.596318	-1.05707	0.539252	1.16948	-1.51388	0.225528	0.904639	-0.534783	0.729086	-0.875702	0.718038	1.19211	-1.88587	-1.29158	0.905652	-4.71091	4.21928	cluster_1	1	1
301	1.35394	1.7573	0.998077	1.48672	1.13715	0.914904	3.22343	0.977648	1.19324	1.63804	1.0231	1.54299	1.08929	0.910276	3.14825	0.928979	-3.9828	-3.61278	cluster_4	17	4
301	-0.203151	-0.590587	0.800334	-0.731677	0.466876	0.813915	-0.905322	-1.80848	-0.376137	-0.696278	0.777635	-0.923873	0.459094	0.791234	-0.869904	-1.08564	1.64197	-6.1162	cluster_4	28	5
301	0.870601	-0.0345612	0.806745	-0.212388	0.615838	0.831503	-0.685465	-0.559495	0.907127	0.253591	0.941752	-0.415624	0.701906	0.859299	-0.662986	-0.0811692	-0.483452	-4.96794	cluster_4	19	5
301	-1.53858	0.0923896	-1.1733	0.142338	-0.441234	-1.32164	0.687446	1.17484	-1.02391	0.0833024	-1.21645	0.081023	-0.484213	-1.63701	0.591416	1.13464	3.86478	6.07598	cluster_2	30	10
301	-0.807669	-0.873175	0.806492	-1.37875	0.757083	0.572125	-1.40197	-1.14064	-1.0134	-0.891877	0.785863	-1.19471	0.731789	0.56682	-1.17825	-1.24628	1.51058	-7.85672	cluster_4	28	5
301	-0.140192	0.0379347	0.804196	-0.51664	0.394321	0.585231	-0.538526	-0.590423	-0.198001	-0.0833525	0.834003	-0.920859	0.46869	0.597945	-0.431962	-0.607574	0.178356	-5.28545	cluster_4	28	5
301	0.148769	-0.157053	0.52855	0.0957525	0.703291	0.709304	-0.0163742	0.183123	0.341866	0.153719	0.526531	0.266039	0.664414	0.696603	0.0527106	0.476973	-3.11841	-4.17136	cluster_4	11	4
301	0.0294261	-1.46459	-0.622206	-0.542451	-0.18968	0.585189	-0.616247	-1.70367	-0.0185715	-1.15559	-0.547416	-1.04828	-0.154398	0.632197	-0.517483	-1.07929	2.19679	-2.73834	cluster_4	34	9
301	0.95634	-0.0265539	0.977085	-0.402454	1.2125	0.991346	-0.725428	-0.392053	0.655823	-0.0862562	0.991615	-0.240277	1.15359	0.973801	-0.568563	-0.411197	-1.912	-5.81451	cluster_4	13	5
301	-0.367285	-0.820922	0.69864	-1.67767	0.339404	0.393686	-1.24673	-1.22218	-0.499822	-0.882873	0.676735	-1.58974	0.360683	0.405362	-1.19645	-0.862221	1.76726	-8.14515	cluster_4	14	5
301	0.614496	-0.105325	0.649012	-0.62103	0.602048	0.751084	-0.99246	-0.347831	0.374693	-0.147253	0.633692	-0.753444	0.583187	0.741999	-0.933012	-0.280305	-1.59545	-6.56813	cluster_4	19	5
301	1.30888	0.102101	1.12751	-0.320737	0.674505	0.893473	-0.467523	0.136022	1.22341	0.168394	1.15765	-0.218215	0.702895	0.889571	-0.320226	0.109394	-2.78901	-5.38685	cluster_4	4	4
301	1.22579	1.8947	-0.0550391	1.87058	-0.582651	-1.05187	1.4761	1.24806	1.64412	2.06522	0.0105511	1.96544	-0.231147	-0.79043	1.42884	1.28844	-0.721842	8.29802	cluster_2	15	8
301	1.44303	0.253799	1.02772	0.0918257	1.01708	0.937328	-0.720902	0.921746	1.22272	0.324628	1.04242	-0.0747268	0.991354	0.929976	-0.3926	0.907342	-4.07154	-4.45234	cluster_4	4	4
301	-0.0348961	-0.0783397	1.06142	0.0371595	0.929867	-0.75716	-0.341528	-0.630946	-0.713244	-0.314414	1.02161	-0.0735287	0.857639	-0.662217	-0.447905	-0.679124	-6.71509	-4.5126	cluster_3	10	7
301	-0.658144	-0.265879	0.518117	-0.0543209	0.369889	0.601188	-0.899209	-0.988176	-0.591956	-0.304058	0.594492	-0.219866	0.43116	0.626383	-0.774979	-1.15273	-0.0148236	-4.83528	cluster_4	20	5
301	0.579632	-1.17947	0.405918	-0.953787	-0.126077	0.659266	-1.18536	-0.777047	-0.0338598	-1.21894	0.339143	-0.946039	-0.198212	0.623795	-0.910629	-0.89768	2.26275	-5.36424	cluster_4	34	9
301	1.75414	1.62583	-0.651407	0.973352	-1.01725	-1.15006	1.31999	1.72807	1.71718	1.56051	-0.617527	1.0669	-1.88987	-1.00267	1.17347	1.66992	1.93807	8.08932	cluster_2	36	13
301	-1.26577	0.693757	1.80482	0.574673	0.723351	0.241126	0.336835	-0.462022	-0.928916	0.644587	1.86502	0.481127	0.758187	0.302819	0.433375	-0.362393	-3.41764	-2.67338	cluster_4	12	4
301	1.71306	1.5722	-0.228654	1.59936	-0.876986	-1.09426	1.21106	1.71462	2.42613	1.9204	-0.106258	1.80418	-0.806286	-1.04865	1.24095	1.71987	-0.00328841	8.52512	cluster_2	22	8
301	-0.665201	-1.50992	0.210951	-0.925693	-0.888653	0.70408	-1.08449	-1.02585	-0.548346	-1.43632	0.249412	-1.22931	-1.29555	0.66894	-0.927862	-0.577677	3.34324	-3.58632	cluster_4	42	9
301	0.581761	0.533579	1.61694	-0.301435	0.242464	0.616357	0.0182964	-0.251117	0.693544	0.574334	1.64286	-0.157914	0.317937	0.619773	0.0132629	-0.111496	-1.90805	-4.88079	cluster_4	12	4
301	-0.61207	-0.300686	-1.88917	0.263477	1.74758	-2.08957	-0.416819	1.96757	-0.810927	-0.378095	-1.83589	0.376554	1.60086	-2.53453	-0.72706	1.86555	-5.33632	5.05457	cluster_1	1	1
301	0.370531	-0.549653	0.995689	-0.261089	0.439782	0.729042	-0.840479	-0.500947	0.0982991	-0.59915	0.969584	-0.337688	0.43915	0.712916	-0.712207	-0.748144	-0.587739	-5.0201	cluster_4	19	5
301	0.0241837	-0.112821	-0.217216	-0.0746686	-0.022284	0.413105	0.605125	-0.690015	-0.137409	-0.229226	-0.197049	-0.297938	-0.127739	0.413656	0.449954	-0.560495	1.45447	-4.0905	cluster_4	26	9
301	-0.0221618	1.50285	1.9184	1.9173	0.0274782	0.229662	1.15532	0.207299	0.0623914	1.30312	1.95755	1.93565	0.128657	0.288433	1.17508	0.188048	-3.7906	-2.12011	cluster_4	3	3
301	1.0656	1.19043	-0.594013	1.0491	-1.59615	-1.44699	1.141	1.20639	1.04691	1.06551	-0.633975	1.05118	-1.58161	-1.00472	1.0203	1.1448	3.36187	7.90638	cluster_2	29	10
301	0.0942345	-0.479125	0.35539	-0.259903	-0.443503	0.733096	-0.888029	-3.19065	0.0914833	-0.450825	0.330699	-0.276564	-0.397835	0.713211	-0.44086	-0.606638	2.53591	-5.12513	cluster_4	18	9
301	-1.56598	-1.2174	0.960292	-1.21217	0.381913	-1.00371	0.0666842	-1.18316	-1.96958	-1.43993	0.901799	-1.29427	0.379976	-0.720652	-0.0889484	-1.01772	-7.47041	-4.49875	cluster_3	27	7
301	0.307223	-0.935592	1.54123	-0.334467	1.09042	0.195532	-1.12604	-0.955759	-0.0482744	-0.926584	1.52589	-0.515644	1.03461	0.235088	-0.884072	-0.856615	-0.433548	-6.43782	cluster_4	13	5
301	0.885949	0.491339	1.19222	-0.192985	0.658779	0.792159	-0.154485	-0.24848	0.849272	0.637418	1.24263	-0.144203	0.681213	0.794353	-0.0766711	-0.106851	-2.07098	-5.03071	cluster_4	4	4
301	0.45497	-0.0756692	0.376638	0.26661	0.0985705	0.809535	-0.1288	-0.344391	0.324281	-0.15093	0.350005	0.0767833	0.138886	0.775791	-0.175705	-0.340621	0.754113	-3.70221	cluster_4	26	9
301	0.190389	-0.228632	0.289361	-1.01759	0.56421	0.784225	-0.919261	-0.296509	-0.0535018	-0.321776	0.264643	-0.786895	0.561453	0.762334	-0.93102	-0.204458	-0.181928	-5.78991	cluster_4	19	5
301	-1.34024	-0.864913	0.792573	-1.25864	0.24702	0.541942	-0.797156	-0.758261	-0.384912	0.538327	0.923524	0.00976351	0.361281	0.576618	-0.129266	-0.047525	1.20611	-7.72166	cluster_4	19	5
301	1.35586	0.991257	0.963132	0.278524	1.11012	0.919852	0.68323	0.804899	1.41401	1.22822	1.03072	0.211688	1.10298	0.919734	0.590646	0.819614	-4.04956	-4.39852	cluster_4	17	4
301	0.264153	-0.531129	0.962471	-0.779412	0.912833	0.830776	-1.54498	0.353165	0.0743149	-0.521028	0.957756	-0.90559	0.918942	0.817701	-0.778236	0.449687	-3.05659	-6.97415	cluster_4	5	5
301	-0.0715496	0.949866	-0.661503	1.05431	-0.0126657	-0.890068	1.81298	1.35118	0.597913	1.07991	-0.662835	1.16318	0.054289	-0.810877	1.83637	1.3477	-0.531107	6.5266	cluster_2	31	10
301	0.0780323	-0.395673	0.972164	-1.00021	0.520235	0.577703	-0.916842	-0.942945	-0.576018	-0.493996	0.912715	-1.06191	0.512826	0.559862	-1.00767	-0.882044	0.954611	-7.12651	cluster_4	28	5
301	0.256119	-0.711834	1.1718	-0.012475	0.733297	0.879234	-0.777166	-0.721155	-0.0317996	-0.748242	1.15187	-0.16279	0.720419	0.851645	-0.646517	-0.927984	-0.93778	-4.93533	cluster_4	20	5
301	0.888265	-0.113482	0.276416	0.00325843	0.260542	0.378532	-0.494327	-0.770721	0.919837	-0.190765	0.368696	-0.144387	0.368318	0.427421	-0.383028	-0.436309	0.55003	-4.26567	cluster_4	19	5
301	-0.524952	-0.767248	0.922346	-0.501657	-0.0761333	0.575356	2.31583	-0.530329	-0.601714	-0.51832	0.949252	0.0588952	0.168728	0.592551	2.04247	-0.245855	-0.238386	-4.78139	cluster_4	19	5
301	0.758301	-0.12546	1.27851	-0.354959	0.8861	0.765877	-0.0848983	-0.119181	0.509166	-0.110384	1.27167	-0.302842	0.849992	0.740656	-0.108615	0.120287	-2.23207	-5.8532	cluster_4	4	4
301	0.922757	0.908125	0.963538	-0.0314218	0.195976	0.786787	0.24726	0.141618	0.975575	0.91893	0.989382	0.0438639	0.262858	0.784034	0.253025	0.135243	-2.20142	-4.40912	cluster_4	19	5
301	-0.44961	0.981643	-0.71951	0.363943	-0.893512	0.231748	0.00451622	-0.674951	-0.00667737	0.90392	-0.751539	0.234009	-0.743153	0.296486	0.137955	-0.6311	2.78691	-1.89286	cluster_4	39	12
301	-0.920588	-0.562895	0.808169	0.760648	-0.604377	-0.964571	1.09325	-0.474442	-1.47833	-0.82332	0.693275	0.658857	-0.57744	-0.893636	0.894508	-0.575278	1.29615	4.85875	cluster_2	10	7
301	0.398728	-0.21212	1.12839	0.0822013	1.10706	0.30994	-0.692575	0.113227	-0.122523	-0.411381	1.0659	-0.177522	1.02608	0.311862	-0.662905	0.16737	-3.74481	-4.35026	cluster_4	4	4
301	0.583643	0.0594798	1.34701	-0.171314	0.954601	0.900106	1.27043	0.541608	0.43984	0.160567	1.36287	-0.251232	0.925248	0.878381	1.08241	0.513193	-3.49027	-5.27942	cluster_4	4	4
301	0.679043	1.54648	-0.63012	1.00884	1.52492	-1.06659	0.624078	0.999659	0.805076	1.48022	-0.615436	1.07576	1.45293	-0.997895	0.569505	0.976223	-5.91704	3.54327	cluster_1	8	1
301	0.968143	0.300499	1.02295	0.0555225	0.557041	0.734501	0.230533	0.130089	0.682612	0.278901	1.0373	-0.0190514	0.574389	0.723843	0.174574	0.201541	-2.52726	-4.54265	cluster_4	4	4
301	-0.488827	-0.178846	1.04053	-0.489017	1.17175	0.215943	0.698561	-0.247865	-0.454084	-0.0548762	1.12359	-0.257896	1.15786	0.297151	0.793505	-0.00498951	-2.11668	-6.33662	cluster_4	4	4
301	-0.859091	0.293469	-0.2982	-0.0664941	-0.281459	-0.147593	-0.0963671	-0.469564	-0.917655	0.118477	-0.253227	-0.120294	-0.154074	-0.0752048	-0.130308	-0.392408	1.9883	-2.49847	cluster_4	26	9
301	0.239403	-1.36285	0.356958	-1.16481	-0.289452	0.437784	-0.803669	-1.17915	-0.170325	-1.45681	0.294243	-1.31241	-0.2603	0.426789	-0.803283	-1.2505	2.39641	-5.67872	cluster_4	34	9
301	-2.3249	-1.92101	0.592489	-1.3055	0.408081	0.600338	-1.50846	-0.605797	-1.01398	-1.24374	0.738903	-0.853757	0.600136	0.541519	-1.26442	-0.444786	0.82192	-7.77413	cluster_4	28	5
301	0.650219	0.574435	-0.788617	0.757122	-1.46083	-2.78169	0.761359	1.31164	0.900114	0.6686	-0.806648	0.745367	-1.65324	-0.950219	0.657089	1.27902	5.16672	7.82844	cluster_2	36	13
301	0.964034	0.542717	0.716781	0.169339	0.477106	0.992534	0.293794	-0.335703	0.952478	0.539865	0.722257	0.260245	0.579885	0.968933	0.288754	-0.311728	-1.54707	-4.46401	cluster_4	19	5
301	-0.353945	0.992373	-0.978943	0.248898	-0.363188	-0.783507	0.308952	0.972515	0.228999	0.990108	-0.928036	0.40004	-0.106063	-0.755702	0.314012	0.965927	2.99808	5.93419	cluster_2	31	10
301	1.21699	0.525636	1.40914	-0.0367626	1.17726	1.02094	-0.187153	-0.393887	0.896955	0.489693	1.42755	-0.0162228	1.13191	1.00785	-0.226352	-0.343722	-2.40584	-5.30987	cluster_4	12	4
301	-0.607202	-0.110079	0.896636	0.0367188	0.275715	0.391304	1.02474	-0.340441	-0.534757	-0.211011	0.915705	0.120942	0.370718	0.413877	1.0852	-0.107245	-1.46448	-4.38739	cluster_4	19	5
301	0.386768	-0.693573	0.905977	-0.823867	0.836243	0.865134	2.32279	-1.08753	0.196406	-0.134315	0.929977	-0.0457881	0.790616	0.83759	2.10297	-0.781309	0.666546	-6.74432	cluster_4	19	5
301	1.6372	1.16792	1.41933	-0.0645547	1.06298	0.984437	0.286614	0.583085	2.10925	1.37686	1.5507	0.405832	1.09866	0.998655	0.301883	0.56918	-3.77727	-4.71782	cluster_4	17	4
301	0.613543	-0.132592	1.01539	-0.592359	0.76821	0.584701	-0.853275	-0.857604	0.236635	-0.25073	1.06549	-0.722578	0.777761	0.617143	-0.766392	-0.85469	0.559803	-6.03335	cluster_4	13	5
301	0.139426	-0.0547864	1.16305	-0.029665	0.980101	0.921885	0.170185	-0.105144	-0.0473924	-0.112871	1.1609	0.0769703	0.955364	0.890814	0.102941	-0.0938802	-2.52724	-5.00174	cluster_4	4	4
301	-0.680222	-0.865428	0.609134	-0.730171	0.243905	0.52093	-0.123069	-0.427471	-0.656407	-0.88547	0.563012	-0.954165	0.231967	0.509312	-0.187406	-0.330643	-0.332584	-4.47645	cluster_4	28	5
301	0.703509	-0.325439	0.955728	-0.308888	0.497528	0.713085	1.015	-0.367163	0.444439	-0.333311	0.950626	-0.516293	0.49661	0.71405	0.765122	-0.240852	-1.02781	-5.46719	cluster_4	19	5
301	-0.564934	-0.670303	-1.16871	-0.190422	-1.094	0.778112	-0.642987	-1.19666	0.180219	-0.167851	-1.03103	-0.446476	-1.70841	0.734429	-0.200891	-0.187934	3.35464	-1.27161	cluster_4	40	12
301	0.743765	1.43082	1.63733	0.369361	1.07573	0.948106	0.19782	0.882064	0.705671	1.40802	1.69963	0.317387	1.06287	0.950808	0.204664	0.851849	-4.25333	-4.50577	Noise	17	4
301	0.430313	0.0199948	-0.633855	0.212621	0.185946	0.69752	0.4416	0.0898729	0.548483	0.0165321	-0.695602	0.138144	0.214839	0.66326	0.356488	0.0505461	1.34735	-1.99202	cluster_4	32	11
301	-0.247377	-0.492706	0.0204231	-1.3605	0.711771	0.329129	-1.15559	-0.82696	-0.557095	-0.621145	0.0561886	-1.79877	0.705899	0.34824	-1.09623	-0.598614	1.74004	-6.20855	cluster_4	14	5
301	0.460451	0.395824	-0.939145	0.209691	-0.105494	0.832797	0.940963	-0.253903	0.889453	0.443706	-0.925573	0.143686	-0.00246606	0.802491	0.909776	-0.233782	2.03295	-1.98673	cluster_4	25	12
301	-0.0766069	0.143278	0.565551	-0.32439	0.273858	-1.79875	-1.39139	-0.644639	-0.751125	-0.163291	0.540479	-0.450574	0.278528	-2.06385	-1.02393	-0.748007	-7.16232	-4.62087	cluster_3	27	7
301	2.04389	1.60699	0.997417	0.654071	0.996627	1.06314	2.8726	0.00451482	2.40314	2.05	1.11399	1.09334	1.01976	1.0751	2.70456	0.534852	-3.41774	-3.88514	cluster_4	17	4
301	0.456183	0.406429	0.908841	-0.0311159	0.700414	0.889434	0.0047326	-0.0507645	0.388552	0.509807	0.921158	-0.00216128	0.710089	0.876693	0.0429191	-0.0134262	-1.74587	-4.30599	cluster_4	4	4
301	-0.225197	-0.00120985	0.880473	-0.403511	0.818618	0.650109	-0.75447	-0.0985136	-0.0936183	-0.12529	0.894049	-0.502131	0.813051	0.663479	-0.644171	-0.0274715	-2.20342	-6.45788	cluster_4	5	5
301	1.22836	-0.577095	1.0794	-0.341416	0.897456	0.896608	2.25451	0.167498	1.03625	-0.0361136	1.02962	0.399213	0.869246	0.851155	2.04791	0.481545	-2.85446	-5.22859	cluster_4	17	4
301	-0.792677	-0.962364	-0.302429	-0.405715	0.0637324	-0.778501	1.74464	-0.171925	-1.57072	-1.20043	-0.389253	-0.367552	0.03812	-0.698637	1.46301	-0.194983	-6.84818	-4.50155	cluster_3	10	7
301	-0.600533	0.670407	-0.927882	0.444208	-1.19826	-1.03244	1.16735	1.3835	-0.0789943	0.76919	-0.9248	0.612322	-1.50032	-1.48331	1.45425	1.37813	3.52919	7.52159	cluster_2	37	10
301	0.996373	0.0387902	0.904791	0.441708	1.24475	0.903215	0.112447	0.225047	1.03162	0.455948	0.977783	0.538902	1.18748	0.910933	0.161634	0.216386	-3.26346	-3.93741	cluster_4	17	4
301	0.486122	-0.63357	0.680221	0.0397017	0.0918047	0.644113	-0.590438	-0.89636	0.856529	-0.461564	0.665441	-0.0746763	0.103871	0.621875	-0.218766	-0.819952	0.809432	-4.66785	cluster_4	19	5
301	-0.208058	0.415707	-0.82189	-0.159863	-0.67925	0.705488	0.338284	0.0886917	0.000496811	0.492915	-0.630577	-0.148604	-0.363627	0.710181	0.367904	0.181757	2.34036	-1.99112	cluster_4	25	12
301	-1.71484	-0.566425	-0.0646351	-0.297971	0.861283	-1.12437	1.24937	-0.680454	-2.09784	-0.843715	-0.124657	-0.335357	0.793566	-1.04346	1.01812	-0.603218	-7.1544	-4.43156	cluster_3	10	7
301	-0.267252	1.05186	0.761868	-0.539627	0.642957	0.239949	-0.838343	-0.653653	-0.277577	0.797118	0.785063	-0.324521	0.735761	0.281327	-0.517906	-0.413375	-0.155247	-6.04097	cluster_4	19	5
301	1.44809	2.31307	2.13551	2.259	0.668137	-0.0540866	1.8181	0.430434	1.69884	2.41713	2.27382	2.35111	0.766174	0.076014	1.83459	0.391317	-3.83181	-2.05061	cluster_4	3	3
301	0.580743	-0.122756	1.03992	0.380714	-0.226358	0.614928	-0.674926	0.462055	0.376076	-0.16062	1.0945	0.301087	-0.175585	0.614562	-0.606376	0.378934	-2.86754	-4.04667	cluster_4	18	9
301	-0.763059	0.0167201	0.561304	-0.670578	0.563737	0.547143	-0.962153	-1.2042	-0.734852	-0.110378	0.6226	-0.665488	0.60266	0.568915	-1.0372	-1.3986	1.332	-5.99739	cluster_4	20	5
301	0.954513	0.302563	1.08418	0.468597	0.859742	0.755777	0.490036	0.496628	1.00987	0.557029	1.17185	0.332229	0.906031	0.775234	0.444153	0.494937	-3.58354	-3.96356	cluster_4	17	4
301	-0.361374	-0.895506	0.379766	-0.851651	0.559197	0.561029	-0.794163	-0.0824688	-0.6747	-1.01996	0.350451	-0.725651	0.541833	0.545849	-0.821761	-0.0770992	-1.87508	-6.75831	cluster_4	5	5
301	0.395313	-0.0289556	1.1725	-0.329896	0.850422	0.759241	-0.791945	0.19093	0.0927208	-0.118496	1.12219	-0.310266	0.806325	0.735303	-0.869097	0.138647	-3.01527	-5.51875	cluster_4	4	4
301	0.742978	-0.319842	0.64307	-0.298805	0.456792	0.799353	0.150212	0.689616	0.158359	-0.458139	0.545086	-0.477137	0.332144	0.751179	0.0113659	0.622149	-2.39561	-4.02123	cluster_4	11	4
301	-1.95066	-1.41539	0.768836	-1.06976	0.367811	0.322936	-1.6035	-0.930183	-1.90268	-1.36782	0.736193	-0.987274	0.468167	0.3023	-1.49418	-0.410851	1.11378	-7.33838	cluster_4	28	5
301	0.331315	0.42029	-0.455019	-0.393365	0.116414	0.509449	-0.0819577	-0.774116	-0.0862582	0.368559	-0.480386	-0.427411	0.159568	0.495128	-0.1149	-0.896645	1.5934	-2.48937	cluster_4	26	9
301	0.85018	1.04107	-0.907653	0.49033	-0.504834	0.808556	2.11241	0.477075	1.21307	1.159	-0.87624	0.442436	-0.544346	0.812409	2.0513	0.455904	2.07748	-1.96831	cluster_4	25	12
301	1.17963	-0.15648	1.03198	0.0580568	0.61238	0.790521	-0.037029	0.200655	0.841406	-0.0917864	1.02632	0.0391777	0.658981	0.776692	0.0858062	0.220881	-3.16217	-4.34986	cluster_4	4	4
301	-0.637372	-1.26455	1.17417	-0.314735	-0.208024	0.72233	-1.13173	-0.967684	-0.770322	-1.29045	1.13367	-0.20059	-0.143955	0.690452	-4.02326	-0.544715	0.913958	-4.67141	cluster_4	18	9
301	0.121554	-0.560568	0.620407	-0.278702	0.908995	-0.353803	-0.498343	-1.09095	-0.460258	-0.712224	0.567947	-0.313609	0.831535	-0.255565	-0.578011	-0.916866	-7.02635	-4.59166	cluster_3	10	7
301	-0.279695	1.01205	-0.525765	-0.664675	-1.00793	-0.436298	0.167704	1.70047	0.327967	1.2727	-0.445273	-0.20309	-0.763939	-0.22139	0.541893	1.6919	3.12792	6.92036	cluster_2	31	10
301	0.643769	0.609626	0.697987	0.225906	1.1021	0.403568	-0.673015	-0.0737093	0.736811	0.422563	0.793939	0.227432	1.13508	0.46731	-0.537446	0.210559	-2.89136	-4.24249	cluster_4	11	4
301	1.48562	1.36239	-0.701617	0.902177	-1.04516	-0.965464	1.09446	1.43208	1.71942	1.44457	-0.6474	0.985438	-1.46491	-1.00572	1.01356	1.42412	1.25415	7.91934	cluster_2	29	10
301	-0.10941	-0.0693547	0.834877	-0.750222	0.778561	0.423035	-0.86389	-1.11422	-0.21645	-0.159832	0.856777	-0.980275	0.769365	0.456996	-0.755303	-1.72438	1.04177	-6.60684	cluster_4	21	5
301	0.671191	-0.089347	0.876028	-0.149914	0.935785	0.976399	-0.360623	-0.492257	0.353212	-0.0664101	0.872587	-0.235068	0.895306	0.944014	-0.341579	-0.552616	-1.08389	-4.99146	cluster_4	19	5
301	-1.71747	-2.13963	0.258715	-0.171739	-1.47675	0.677721	-1.60421	-1.51918	-1.91106	-2.1762	0.163356	-0.225016	-1.468	0.642646	-1.58874	-1.45006	3.95748	-3.15132	cluster_4	35	9
301	1.41002	0.461475	1.32594	-0.0245354	1.38155	0.944296	-0.281771	-0.338635	0.937951	0.413386	1.31703	-0.00151152	1.28693	0.920858	-0.276177	-0.18453	-2.35877	-5.06246	cluster_4	4	4
301	0.102644	-0.352109	1.12924	-0.812801	0.669973	0.440771	0.0262897	-0.75671	-0.116919	-0.461022	1.08627	-0.634869	0.656155	0.441288	-0.032692	-0.509602	0.252948	-6.89602	cluster_4	13	5
301	1.24939	0.511349	1.10404	-0.0135413	0.65316	0.816781	0.0343023	0.0428347	0.975665	0.504665	1.12611	-0.143438	0.662366	0.81046	-0.0840967	0.0450616	-2.29009	-4.65196	cluster_4	4	4
301	1.12721	1.02625	1.36352	0.196325	0.927962	0.788695	1.37849	0.22088	0.899766	1.06839	1.3898	0.232728	0.917255	0.778768	1.18212	0.243854	-3.61537	-4.71126	cluster_4	4	4
301	-0.83639	0.228219	0.182318	0.259147	0.0153606	-0.40109	0.44227	-0.296606	-0.394736	0.450524	0.305826	0.401085	0.181051	-0.240675	0.535655	-0.275234	-6.68035	-4.54776	cluster_3	10	7
301	2.23648	0.357259	0.154575	0.197878	0.158905	0.882688	0.628008	-0.204409	1.7283	0.364942	-0.650465	0.0436799	0.0533592	0.850772	0.523321	-0.253817	0.611407	-3.51237	cluster_4	26	9
301	-0.426498	-0.872908	0.766056	-0.415382	0.20989	0.965755	0.259266	-1.38665	-0.807675	-0.911466	0.694456	-0.508038	0.196829	0.917755	0.226239	-0.813786	1.59254	-5.63642	cluster_4	19	5
301	0.565309	-0.137334	1.3175	0.398874	1.14177	0.784272	0.00256757	0.506879	0.410393	-0.167749	1.30128	0.255501	1.07224	0.762495	-0.0836503	0.455481	-3.97158	-4.60222	cluster_4	4	4
301	1.09543	0.764685	1.00334	0.0890895	0.879845	0.862227	-0.130145	0.715798	1.13401	0.772312	1.04079	0.140492	0.871973	0.864168	-0.122446	0.686146	-3.91532	-4.57101	cluster_4	4	4
301	-0.985185	-0.421542	0.88578	-1.01855	0.0140844	0.445276	-1.24391	-1.28149	-1.10837	-0.528495	0.847783	-0.849281	0.0220169	0.449544	-1.17041	-1.18156	1.91754	-7.06083	cluster_4	28	5
301	-0.874314	-0.774609	1.47221	-1.12442	-0.806372	0.556517	-0.808964	-1.4559	-1.0687	-0.801758	1.43375	-1.07399	-0.67518	0.528325	-0.809922	-1.44068	3.29673	-4.04868	cluster_4	35	9
301	-0.150159	-0.323459	0.959967	0.0260302	0.979366	0.874849	-0.7012	-0.606642	-0.322447	-0.420169	0.928242	0.0137744	0.924355	0.856877	-0.620422	-0.52466	-1.20981	-5.00884	cluster_4	19	5
301	0.152305	-1.79362	-1.05172	-0.996677	-0.755006	0.681246	-0.661029	0.242408	-0.39738	-1.76324	-1.00499	-1.19804	-0.726934	0.643651	-0.694556	0.1528	2.38034	-1.72982	cluster_4	25	12
301	-1.63447	-1.30035	0.482599	-1.17912	0.28868	0.435087	-1.96345	-1.73145	-1.68718	-1.2618	0.452891	-1.38862	0.332156	0.433516	-2.45825	-1.30837	2.46701	-6.26003	cluster_4	14	5
301	1.84883	1.30513	-0.668019	0.612255	-0.747892	-1.52123	1.8376	1.16087	1.85104	1.57205	-0.589659	0.96992	-0.159056	-1.11171	2.05664	1.20892	2.77709	6.34958	cluster_2	31	10
301	-0.0510278	-0.790908	-1.1901	0.142288	-1.28122	0.391598	-0.627658	-1.06026	-0.160475	-0.869104	-1.31272	-0.137419	-1.29271	0.366537	-0.60544	-1.15188	3.48063	-1.28522	cluster_4	40	12
301	-0.315609	0.30287	1.17896	-0.16539	-1.34999	0.565928	-0.204375	-0.762846	-0.414612	0.0979013	1.16072	-0.34569	-1.11996	0.570022	-0.148241	-0.903062	3.23293	-3.72853	cluster_4	35	9
301	0.955616	-0.494699	-0.162419	-0.249009	-0.0118677	0.752957	1.01491	-0.164956	0.459927	-0.342582	-0.207887	-0.222435	-0.00760014	0.735227	0.848286	-0.133078	0.47839	-3.52068	cluster_4	26	9
301	-1.07397	0.488641	-0.547627	0.210901	0.0128769	0.849563	0.14799	-0.270286	-0.555183	0.534365	-0.439194	0.159556	0.214211	0.870801	0.165568	-0.207024	1.87743	-2.24551	cluster_4	26	9
301	-1.19573	0.672323	1.94649	1.31519	0.402598	-0.242307	0.945178	-0.0369953	-0.183335	1.2314	2.24252	1.67611	0.574128	-0.0348696	1.11848	0.164277	-3.67676	-2.33431	cluster_4	3	3
301	1.29278	0.30077	1.84622	0.217471	0.924407	0.805079	0.111378	0.277856	1.43575	0.425049	1.86192	0.158829	0.910385	0.807565	0.120813	0.309343	-3.58869	-4.789	cluster_4	4	4
301	-0.743449	-0.601051	-1.20535	0.333039	-1.65365	-1.69079	-0.513508	0.920948	-0.99114	-0.766747	-1.22774	0.303245	-1.45578	-1.31701	-0.413496	0.862941	4.56177	7.34727	cluster_2	37	10
301	1.19225	1.07961	0.666837	-0.704256	0.626873	0.626897	0.0526641	0.035813	1.81128	1.50737	0.675832	0.394332	0.701636	0.731419	-4.20271	0.107773	-2.3393	-6.95154	cluster_4	11	4
301	0.285803	0.060645	0.432251	0.0796573	-0.818489	0.660468	-0.803364	-0.293296	0.10127	0.00374642	0.425265	0.0404171	-0.90002	0.670084	-0.697989	-0.324839	2.7305	-3.25308	cluster_4	42	9
301	-0.430567	-1.07955	0.398896	-0.39413	0.0944072	0.403135	-0.564937	-1.20094	-0.479996	-1.05333	0.374479	-0.438665	0.207576	0.409295	-0.582196	-1.17675	1.43272	-5.24125	cluster_4	34	9
301	0.404042	-0.348234	1.02455	-0.455575	0.336363	0.638096	1.39644	-0.457889	0.208358	-0.297745	1.01905	-0.26394	0.390979	0.625353	1.11553	-0.472597	-0.70051	-5.53576	cluster_4	19	5
301	-0.857548	-0.0208868	0.74044	-0.760609	0.409509	0.43875	-0.964576	-0.205301	-0.974968	-0.212803	0.741049	-0.814658	0.408762	0.440879	-1.86041	-0.213264	-0.440997	-4.55111	cluster_4	5	5
301	0.228004	0.00593855	0.909654	-0.16213	0.882895	0.802771	-0.419799	-0.564993	0.170137	0.0220596	0.933011	-0.400813	0.864466	0.795964	-0.461135	-0.45992	-1.13074	-5.04017	cluster_4	19	5
301	-1.01527	0.259824	-1.24965	0.471371	0.707699	-1.80069	0.466407	0.910387	-1.23769	0.192533	-1.32786	0.275527	0.649908	-1.65142	0.362191	0.818009	-4.28642	4.15884	cluster_1	38	1
301	-0.619979	-1.82581	0.420434	-0.460835	0.0868347	0.648054	-0.838638	-0.324938	-0.67151	-1.74235	0.33378	-0.740134	0.145717	0.592285	-0.759656	-0.325566	-0.301757	-4.3629	cluster_4	19	5
301	-0.417844	-0.527665	-0.442862	-0.123358	-0.0434602	0.542846	-0.144478	-0.454098	-0.543689	-0.546374	-0.371018	-0.271208	0.0402904	0.553132	-0.175937	-0.371483	1.68638	-2.43173	cluster_4	26	9
301	0.0337169	0.130298	0.681377	-0.452347	0.541449	0.579693	-0.475155	0.224347	-0.12875	0.106126	0.738094	-0.328751	0.565255	0.587711	-0.364892	0.249826	-1.96072	-4.19314	cluster_4	11	4
301	1.71071	1.14138	-0.618025	1.00259	-1.63244	-1.83919	0.542681	1.57328	2.15039	1.31795	-0.562246	1.10681	-1.80556	-1.80564	0.556272	1.59909	2.91127	8.65434	cluster_2	36	13
301	-0.196335	-0.404954	0.968691	-0.391426	0.558897	0.626436	-0.575751	-0.92662	-0.361471	-0.467142	1.01686	-0.461089	0.477405	0.619469	-0.368844	-0.678037	0.533838	-5.80223	cluster_4	19	5
301	0.218518	-0.0920432	0.00242148	-0.308784	0.442032	0.877126	0.331537	0.0834407	0.0544249	-0.13887	0.00811636	-0.310963	0.475636	0.835169	0.245763	0.131183	-0.478961	-3.56702	cluster_4	26	9
301	-0.561097	-0.855183	0.492772	-0.016274	0.315385	0.340826	-0.214104	-0.589967	-0.333244	-0.900186	0.535104	-0.217986	0.341873	0.371988	-0.200441	-0.554897	0.404724	-4.34848	cluster_4	19	5
301	0.426338	1.54591	-0.790865	0.438801	-0.217769	-1.80324	1.6281	0.765972	0.797664	1.56667	-0.605126	0.50897	-0.238618	-2.41246	1.52673	0.773704	2.56417	5.68714	cluster_2	30	10
301	1.01623	-0.889493	1.1183	-0.187258	0.890538	0.591776	-0.445115	0.162275	0.83258	-0.784201	1.06271	-0.0879419	0.848246	0.571431	-0.33479	0.208847	-3.18765	-5.33848	cluster_4	4	4
301	-0.21683	0.439981	-0.671933	1.30772	1.86615	-1.19219	0.407409	1.73314	0.0560458	0.396255	-0.806158	1.22887	1.72035	-1.24933	0.27494	1.67598	-7.09612	4.1377	cluster_1	9	1
301	0.0741358	-0.465784	1.01463	-0.610793	0.61141	0.465455	-1.06481	-0.4299	-0.269536	-0.600512	0.973399	-0.639624	0.601841	0.467189	-0.893754	-0.447222	-1.19595	-6.19348	cluster_4	19	5
301	0.343484	1.08514	0.0871854	1.92265	-0.60057	-0.801774	1.89147	1.54016	0.484624	1.25963	-0.0164503	1.84373	-0.654194	-0.766358	1.80835	1.52887	-0.842103	8.55843	cluster_2	22	8
301	0.116696	-0.050921	1.3338	0.548201	0.755675	0.00807352	-0.74892	-0.571733	-0.0737338	-0.244174	1.3027	0.433426	0.723624	0.0327892	-0.466388	-0.652464	-3.03681	-3.11749	cluster_4	12	4
301	0.186456	0.00365741	-0.057283	-0.1941	0.153997	0.620876	-0.700505	-0.838888	-0.11726	-0.112333	-0.0795139	-0.173177	0.232375	0.604213	-0.522321	-0.636706	1.64802	-4.34807	cluster_4	26	9
301	1.24017	0.455639	1.16145	0.112935	0.805021	0.777706	-0.359421	0.146054	1.0608	0.456807	1.19792	-0.293032	0.79232	0.780062	-0.284858	0.160803	-3.19722	-4.76398	cluster_4	4	4
301	0.80929	-0.00365465	-0.0799933	-0.457832	0.452721	0.847164	-0.231783	-0.0156411	0.490169	0.0949488	-0.0303788	-0.403092	0.477196	0.825205	-0.257825	-0.0946299	0.285437	-3.70105	cluster_4	26	9
301	-0.0472607	0.643196	-1.28723	-0.622872	0.314978	0.47274	0.127739	-0.0823309	-0.270408	0.548445	-1.18615	-0.612454	0.344861	0.464299	0.142877	-0.0806988	1.00307	-2.00396	cluster_4	32	11
301	0.29228	0.164985	-0.86107	0.168864	-0.546023	0.937449	2.49842	-0.979838	0.687216	0.787109	-0.738513	0.364759	-1.32711	0.924302	2.25895	0.218979	2.18826	-2.18564	cluster_4	25	12
301	0.826522	0.487939	1.28103	-0.133285	0.753884	0.729864	-0.17414	-0.754932	0.660574	0.711793	1.37513	-0.355653	0.787121	0.757253	-0.0855743	-0.580366	-0.583858	-5.72653	cluster_4	13	5
301	0.348886	0.608482	-1.14276	-0.350501	-0.337517	0.641726	-0.12279	-0.435628	0.426967	0.784572	-1.03369	-0.149646	-0.216887	0.664761	0.279914	-0.338183	2.15135	-1.61121	cluster_4	25	12
301	1.2515	1.45798	1.2676	0.257835	0.639517	0.760229	2.27898	1.49225	1.59978	1.797	1.30553	0.927925	0.702605	0.770481	2.2205	1.46532	-4.11352	-4.34992	cluster_4	17	4
301	-0.188553	-0.678158	0.97169	-0.642292	0.530874	0.589062	-1.36871	-0.95334	-0.650722	-0.90124	0.889085	-1.04384	0.519695	0.525084	-1.4459	-1.50643	0.720825	-5.72465	cluster_4	21	5
301	0.915634	0.673824	1.15206	0.159164	0.775182	0.676838	1.81376	0.0362429	0.73443	0.733817	1.15769	0.312015	0.756705	0.672256	1.58173	-0.0131117	-2.79767	-4.42533	cluster_4	12	4
301	-0.157395	-0.758523	0.512906	-0.404932	0.247048	0.468864	-0.799241	-1.70104	-0.0816305	-0.783754	0.573463	-0.413812	0.315467	0.504718	-0.654936	-1.40745	1.58062	-5.60287	cluster_4	20	5
301	-0.528265	0.553954	-0.956498	0.727293	-1.4699	-1.1334	0.690686	1.34378	-0.0776574	0.481834	-1.00428	0.610247	-1.03392	-1.02261	0.542906	1.2914	3.45171	8.23802	cluster_2	29	10
301	0.777401	0.308593	0.946239	-0.15168	0.00339909	0.583499	-0.331065	-0.508333	0.552015	0.268008	0.960694	-0.336218	0.114709	0.588442	-0.312773	-0.195927	0.697526	-4.61881	cluster_4	19	5
301	0.58896	-0.112695	0.198965	-0.0254481	-1.14049	0.759291	-0.00498361	-0.140252	0.274272	-0.231312	0.163665	-0.106848	-1.0839	0.726574	-0.0659329	-0.196431	2.8358	-3.0769	cluster_4	42	9
301	0.277144	0.178675	0.365848	-0.101988	0.497641	0.659472	0.0114374	0.135828	0.255467	0.231342	0.395113	-0.00746251	0.536751	0.623256	0.132245	0.166636	-1.21169	-3.84607	cluster_4	11	4
301	0.0317296	0.767429	-1.07621	0.512752	-0.72639	-1.36517	0.35389	1.24553	1.09276	1.00193	-0.980099	0.603805	-0.496059	-1.12289	0.426276	1.27266	3.55458	6.56403	cluster_2	31	10
301	0.231076	-0.147336	1.30675	0.391429	1.29942	0.908665	0.369409	-0.296767	0.709011	-0.0212539	1.28516	0.31258	1.22093	0.84928	0.372492	-0.120326	-2.84102	-4.96465	cluster_4	12	4
301	-0.298808	-0.419225	0.863065	-0.0541348	0.123529	0.678194	-0.405907	-0.0449958	0.196021	-0.336413	0.976201	0.0964266	0.216238	0.720262	-0.278147	0.0167332	-2.11524	-4.46002	cluster_4	19	5
301	-0.783286	-1.38659	0.642469	-1.06449	0.234788	0.654225	-1.46989	-1.14852	-0.83432	-1.40587	0.663226	-1.12401	0.307684	0.644604	-1.1009	-1.31557	1.8169	-6.96978	cluster_4	21	5
301	1.41607	1.0257	-0.520589	0.443825	0.912088	0.851302	0.233088	-0.187511	1.5154	1.07181	-0.509934	0.334261	0.913065	0.850153	0.174637	-0.259346	-0.10156	-3.10281	Noise	32	11
301	-0.539944	-0.4201	0.601285	-0.935601	0.26126	0.418674	0.909678	0.0231764	-0.553848	-0.214044	0.610128	-0.625018	0.546589	0.44623	0.657304	0.103863	-2.12935	-6.98256	cluster_4	5	5
301	1.07997	0.649185	1.02886	0.182678	1.20849	0.796248	0.298482	0.452471	0.9061	0.850157	1.07603	0.177202	1.18432	0.798007	0.326886	0.445028	-3.84653	-4.45663	cluster_4	4	4
301	-0.186421	-1.15106	0.623205	-0.171589	-0.422576	0.644076	-0.620848	-0.971006	-0.137843	-1.02995	0.600748	-0.306431	-0.30325	0.618673	-0.522264	-0.938918	1.94849	-4.28594	cluster_4	18	9
301	-0.361949	-0.754134	0.190764	-0.443939	0.789833	0.818759	-1.03857	-1.09871	-0.566807	-0.856404	0.166226	-0.543578	0.753761	0.782636	-0.847453	-0.827167	0.489431	-4.85216	cluster_4	19	5
301	-0.712314	-0.937211	1.54771	-0.184667	0.368939	0.362043	-0.90464	-0.5309	-0.885681	-1.00814	1.50615	-0.606761	0.355368	0.368656	-0.852926	-0.475419	-0.513212	-5.97344	cluster_4	13	5
301	-1.50862	-0.0735061	-1.27062	-0.210041	-1.18404	0.537375	0.0049529	-0.812455	-0.938181	0.129126	-1.20262	-0.101225	-1.20011	0.559888	0.0146595	-0.708944	3.05177	-1.69085	cluster_4	40	12
301	1.08058	0.739331	-0.0756696	-0.127319	0.268813	0.869454	-0.0938452	-0.474663	1.23898	0.779224	0.0490103	-0.0830744	0.359686	0.879948	-0.059109	-0.378812	0.334367	-3.67875	cluster_4	26	9
301	0.645263	-0.0211168	0.610806	0.238669	0.722344	0.774607	-0.111052	0.0699957	0.541412	0.0605988	0.590194	0.0688154	0.739098	0.743144	-0.135918	0.141033	-3.12643	-4.08405	cluster_4	11	4
301	-1.46806	0.972544	-1.15129	0.303875	-1.3189	-2.08939	1.73752	0.883428	-0.637441	0.947338	-1.07723	0.313764	-0.834736	-1.73303	1.62626	0.883676	4.39511	6.99166	cluster_2	30	10
301	-0.446166	-0.0816517	-0.0873873	0.145438	-0.402117	0.850482	0.233734	-0.63588	-0.725757	-0.160217	-0.0879628	0.141834	-0.342906	0.82112	0.17737	-0.627079	1.94094	-3.43335	cluster_4	26	9
301	-0.269367	0.043223	0.908029	-0.497078	0.665442	0.295961	-1.11617	-0.0831359	-0.408289	-0.138247	0.935815	-0.896006	0.681748	0.331995	-1.05155	-0.0304235	-2.43375	-6.62722	cluster_4	5	5
301	-2.50384	-1.48747	0.834378	-0.716804	0.775268	0.0651841	-1.21438	-1.14594	-1.77085	-1.09776	1.04778	-0.188958	0.88179	0.20423	-1.033	-0.910573	0.794114	-7.13314	cluster_4	20	5
301	0.886718	0.627957	1.30611	0.03245	0.697	0.721409	-0.284287	-0.798219	0.505045	0.384321	1.21876	0.00923098	0.634644	0.658937	-0.305847	-0.712754	-0.385456	-5.49368	cluster_4	12	4
301	0.848797	-0.443227	0.902503	-0.113027	0.458491	0.649406	2.91944	-0.150718	0.847556	0.445767	0.890808	0.880112	0.656899	0.636383	2.73196	0.267429	-2.02642	-4.25045	cluster_4	17	4
301	-1.08493	-0.383794	0.58567	-1.21091	0.411795	0.641809	-1.26094	-1.20778	-1.1929	-0.513836	0.558912	-0.703843	0.395886	0.630061	-1.16783	-1.49663	1.77253	-6.95239	cluster_4	21	5
301	0.434682	-0.36991	-0.554575	-0.222108	0.444322	0.822839	-0.106397	-0.0851818	0.417534	-0.389598	-0.544681	-0.44071	0.490428	0.800338	-0.185812	-0.118256	0.591662	-2.88693	Noise	26	9
301	1.29618	0.100466	1.36267	-0.00339842	0.968421	0.991688	-0.127122	0.0573698	1.38182	0.191854	1.43656	0.110727	0.957388	0.985847	-0.100276	0.0249213	-3.16957	-5.09556	cluster_4	4	4
301	1.78448	-0.384791	-0.283847	0.12073	-1.24071	0.726782	-0.226187	-0.676828	1.14842	-0.471065	-0.42366	-0.066582	-0.988966	0.65854	-0.237329	-0.689189	3.2791	-2.53002	cluster_4	42	9
301	1.51941	2.36901	2.06864	2.37411	0.366678	-0.237585	1.72815	0.216583	1.75645	2.40151	2.31026	2.39167	0.497181	-0.0792516	1.7552	0.701642	-3.83165	-2.05047	cluster_4	3	3
301	-1.02757	-1.24169	0.338309	-0.672628	-0.480734	-0.580292	-1.55524	-1.26917	-1.68385	-1.50367	0.222856	-0.694954	-0.473599	-0.508242	-1.97135	-1.69848	-7.00887	-4.72066	cluster_3	27	7
302	-0.976089	-2.11706	0.412581	-1.55126	0.300305	0.799457	-1.13404	-1.58155	-1.30545	-2.0739	0.380391	-1.41971	0.304628	0.767455	-1.34833	-1.62192	2.22274	-6.94475	cluster_4	21	5
302	-0.591007	-0.0510054	1.13616	-0.914419	0.50353	0.76127	0.43404	0.0820261	-0.558498	-0.121361	1.12982	-0.50067	0.537076	0.756378	0.367276	0.100716	-2.42453	-7.08411	cluster_4	5	5
302	-1.33554	-0.839901	0.845192	-1.03371	0.587581	0.494065	-1.14324	-1.29719	-1.16019	-0.708653	0.891774	-1.13326	0.623304	0.514189	-1.04797	-2.20436	1.26134	-6.76188	cluster_4	21	5
302	0.753322	-0.0283486	1.44583	-0.824599	0.8419	0.869779	-0.626418	0.00629991	0.610444	-0.0369085	1.45616	-1.13196	0.828673	0.858454	-0.470877	-0.00125947	-1.75049	-7.19282	cluster_4	5	5
302	-1.02249	-0.724047	0.796707	-1.12488	0.735965	0.40727	-1.28059	-1.32802	-1.12673	-0.770719	0.791412	-1.28056	0.713446	0.420954	-1.34591	-1.35265	1.21829	-6.65226	cluster_4	14	5
302	-0.45245	-0.703693	0.588455	-0.396262	0.882595	-0.465717	-0.652509	-0.588534	-0.822052	-0.846066	0.548466	-0.399937	0.83333	-0.365615	-0.633389	-0.570615	-6.64817	-4.45768	cluster_3	10	7
302	-0.244331	-0.365271	0.492933	-0.443239	0.736762	-0.792973	-0.901973	-0.725718	-0.835716	-0.669922	0.440188	-0.557049	0.705207	-0.706285	-0.875468	-0.735279	-7.04054	-4.53575	cluster_3	10	7
302	2.20315	1.23024	-0.215739	1.56276	-1.07388	-1.06658	0.85217	1.14949	2.55466	1.23742	-0.278584	1.50692	-0.468022	-0.981011	0.716024	1.13551	0.0505131	8.003	cluster_2	22	8
302	-0.468504	-1.11883	0.991664	-1.36032	0.740888	0.801808	-0.73749	-0.842875	-1.16896	-1.25116	0.873862	-1.26477	0.649807	0.736596	-0.890846	-0.776567	0.776267	-7.96261	cluster_4	28	5
302	0.594041	-0.278439	0.848467	-0.702873	0.411368	0.913051	-0.750315	-0.679078	0.594143	-0.27615	0.878943	-0.876507	0.47021	0.919072	-0.632394	-0.63271	-0.360338	-5.47938	cluster_4	28	5
302	-1.04318	-0.829558	0.875035	-0.913742	-0.101665	0.36844	-1.2243	-1.10591	-1.435	-0.950241	0.817918	-1.78528	-0.0393655	0.360061	-1.08399	-1.28336	1.51885	-5.46358	cluster_4	14	5
302	-0.981757	-0.741325	0.43185	-0.575452	0.135593	0.612026	-1.22108	-1.53626	-0.988712	-0.763537	0.443026	-0.502745	0.197728	0.61655	-0.904171	-1.17574	1.60167	-5.4357	cluster_4	34	9
302	-0.448702	-1.01514	0.831697	-0.245833	0.665145	0.849193	-0.447849	-0.906562	-0.538872	-0.991586	0.800256	-0.152351	0.650846	0.806078	-0.431415	-0.765756	0.367929	-5.63893	cluster_4	19	5
302	-0.0343429	0.430346	0.986834	-0.372207	0.389021	0.82761	-0.755397	-0.593915	-0.0105835	0.315122	1.00449	-0.387406	0.421957	0.816779	-0.58747	-0.424416	-0.185017	-5.15267	cluster_4	19	5
302	-0.484176	-0.825809	0.789799	-1.83347	0.14469	0.69196	-0.998533	-0.888319	-0.639977	-0.867179	0.76008	-1.53741	0.171558	0.665999	-0.960809	-0.739068	1.56535	-7.98445	cluster_4	28	5
302	0.257055	-0.285566	1.30625	0.288901	1.03566	0.776541	0.0461052	-0.760326	0.254971	-0.224288	1.29245	0.121993	0.985342	0.759968	0.0752625	-0.73227	-2.68274	-3.43353	cluster_4	12	4
302	-2.051	-2.14071	0.511456	-0.652383	0.229582	-0.832722	-1.77868	-0.430961	-2.58074	-2.1826	0.462279	-1.21937	0.285729	-0.681714	-1.59104	-0.45025	-7.10512	-4.46919	cluster_3	27	7
302	0.881435	0.2263	1.46549	-0.0530961	0.713833	0.916757	-0.391779	-0.880434	0.348846	0.151434	1.43215	-0.087027	0.691643	0.885478	-0.339521	-1.04835	-0.697915	-5.90906	cluster_4	20	5
302	0.163681	-0.161033	0.919642	-0.417037	0.174804	0.651268	0.936788	-0.343317	-0.25234	-0.288596	0.876472	-0.722733	0.235768	0.633406	0.657118	-0.268095	-0.806482	-5.34322	cluster_4	19	5
302	0.897088	0.943239	-0.653151	1.05914	1.34662	-1.833	0.437076	1.04708	0.84683	0.751192	-0.685416	1.07721	1.20089	-1.32256	0.436834	0.989619	-5.38356	3.86254	cluster_1	8	1
302	1.21658	1.12726	0.589979	0.289487	1.11163	-0.583621	-0.612555	0.0861108	0.866972	0.889515	0.622194	0.270249	1.08423	-0.494119	-0.691175	0.128251	-6.32793	-4.37213	cluster_3	10	7
302	-0.0387106	-0.631031	0.782172	-0.236097	0.476065	0.927575	-0.733364	-0.191518	-0.43078	-0.696021	0.761768	-0.525772	0.484365	0.892634	-4.16218	-0.198064	-1.46408	-4.5764	cluster_4	19	5
302	0.0278778	0.429028	0.97146	0.44296	0.894552	0.950461	-0.453921	0.019625	-0.0297054	0.28028	0.952423	0.336407	0.863013	0.927894	-0.525365	-0.0142055	-3.07781	-4.0043	cluster_4	12	4
302	-0.18579	-0.0645773	0.683678	-0.0705732	0.151144	0.928885	0.0114578	-1.08069	0.1763	0.0384201	0.613342	-0.134721	0.192792	0.88	0.033857	-0.85992	0.783911	-4.62175	cluster_4	19	5
302	0.212971	-1.32547	0.924398	-0.300253	0.309625	0.702679	-0.929483	-0.713867	-0.245227	-1.31542	0.876492	-0.660875	0.307194	0.671897	-0.855953	-1.0182	0.0510959	-5.20094	cluster_4	20	5
302	-0.476854	-0.86135	0.871276	-0.742247	0.397195	0.867191	-0.841745	-0.544362	-0.757994	-0.927697	0.799553	-0.719727	0.378089	0.823645	-0.998183	-0.677656	-0.606169	-5.63047	cluster_4	28	5
302	-0.179185	-0.105368	1.20318	-1.09399	0.6125	0.429704	-0.799583	-0.904277	0.052782	0.0362943	1.2969	-1.06807	0.670811	0.481486	-0.705834	-0.847777	0.327954	-7.08682	cluster_4	28	5
302	-0.12975	-0.379205	0.689787	-1.19006	0.0872727	0.21574	-0.832024	-0.801593	0.0717382	-0.373318	0.735547	-1.38136	0.172686	0.261088	-0.809369	-0.842168	1.38663	-7.62731	cluster_4	28	5
302	-2.01937	-2.70687	0.163749	-1.94314	0.0660593	0.461261	-1.23201	-1.75538	-2.44268	-2.71822	0.0447814	-1.76805	0.0691383	0.409978	-1.2827	-1.26231	2.30607	-7.04895	cluster_4	14	5
302	0.774285	-0.0230594	1.10175	-0.303992	0.872135	0.79067	0.665847	-0.463699	0.108083	-0.00667029	1.0578	-0.404622	0.840491	0.757899	0.503744	-0.457936	-1.43081	-5.63046	cluster_4	13	5
302	1.52647	0.259927	1.3247	-0.099886	0.881608	0.90772	-0.266882	0.00350276	1.1218	0.270236	1.31865	-0.28412	0.84266	0.893497	-0.298263	-0.0449228	-3.1127	-5.17826	cluster_4	4	4
302	0.241525	-0.548713	-1.77409	-0.403831	-1.68807	-1.72499	-0.739795	1.30334	0.0226347	-0.535577	-1.94079	-0.370579	-1.98679	-1.82148	-0.639489	1.23721	6.20493	6.61593	cluster_2	44	10
302	-0.854103	-1.12577	-2.17939	-0.874197	-1.72429	-1.82024	-0.539738	1.17381	-0.834524	-1.04764	-2.17575	-0.802802	-1.8309	-1.88745	-0.612704	1.10074	6.64076	5.81342	cluster_2	44	10
302	-0.191469	-0.65842	0.988897	-0.311793	0.495911	0.717403	-0.658614	-0.807584	-0.0891889	-0.310464	1.04404	-0.325618	0.540575	0.71911	-0.750785	-1.10055	0.0423918	-5.24173	cluster_4	20	5
302	-1.42745	-0.320198	0.352587	-1.05921	0.527744	0.275875	-1.21181	-1.10306	-1.33636	-0.543612	0.310842	-1.26216	0.546258	0.305794	-1.2373	-0.812188	1.93412	-6.24927	cluster_4	28	5
302	0.694479	1.61241	-0.287253	1.32941	1.84856	-0.675635	0.785819	1.60835	0.902615	1.52864	-0.264748	1.38625	1.75981	-0.610577	0.688844	1.57008	-7.4068	3.03514	cluster_1	9	1
302	0.918727	1.03022	0.439574	0.501985	0.806297	0.561192	0.333945	-0.0411512	1.30569	1.11582	0.565704	0.543387	0.883576	0.622566	0.423416	-0.0422931	-2.76982	-3.80072	cluster_4	11	4
302	0.69571	-0.0304175	1.34933	0.100472	0.688153	0.89654	-0.536836	-0.182733	0.203865	-0.0995525	1.32993	-0.0747519	0.674142	0.871929	-0.483898	-0.100004	-2.06587	-4.84282	cluster_4	4	4
302	-0.539428	-1.07384	0.903525	-0.756963	0.476094	0.878653	-0.986049	-1.46032	-0.733049	-1.05063	0.900051	-0.685018	0.473542	0.856512	-0.950364	-1.88421	1.53604	-6.05334	cluster_4	21	5
302	-0.421462	-0.0995493	-0.121174	-0.5268	0.784285	0.287171	-0.892016	-0.763913	-0.636722	-0.260161	-0.203555	-0.604398	0.754255	0.29966	-0.877966	-0.852455	0.382958	-4.90715	cluster_4	26	9
302	0.265109	-0.0163327	1.04436	-0.10753	1.31226	0.648845	-0.663392	-0.163562	0.295114	0.00565203	1.097	-0.0608506	1.26459	0.674909	-0.492998	-0.218464	-2.49291	-5.5083	cluster_4	4	4
302	0.483417	1.7374	-0.130359	1.5673	1.57108	-0.947213	1.23774	1.52525	0.963615	1.70439	-0.142348	1.61894	1.55112	-0.701266	1.12346	1.51787	-7.36323	3.05243	cluster_1	9	1
302	1.08913	-0.173324	0.450055	0.203204	0.855534	1.01616	0.265711	-0.491504	0.718291	-0.207772	0.415257	0.263116	0.809257	0.963041	0.158321	-0.428248	-1.48526	-4.60343	cluster_4	19	5
302	0.696005	0.314537	-0.0872792	0.0757565	0.61977	0.647256	0.431506	0.0598556	0.693056	0.296374	-0.105979	0.0708911	0.603182	0.640129	0.389524	0.145666	-0.695598	-3.47678	cluster_4	11	4
302	-0.138026	-0.153519	-0.308097	0.186543	-0.0936878	-0.820223	-0.0626462	-0.392071	-0.362893	-0.297133	-0.284301	0.197106	-0.0289942	-0.700531	-0.180807	-0.397924	-2.76992	-0.609112	Noise	10	7
302	0.570239	-0.112983	-0.00863125	-0.0879722	0.0182044	0.733359	0.443267	-0.589185	0.758417	-0.101009	-0.0397575	-0.0473668	0.0359805	0.71136	0.375908	-0.505933	0.784534	-3.82315	cluster_4	26	9
302	-0.822345	-0.788511	0.778526	-0.831017	0.379055	0.530903	-1.16839	-1.26478	-0.975361	-0.871025	0.743691	-1.15203	0.366928	0.523509	-1.17019	-1.00427	1.65269	-6.333	cluster_4	28	5
302	0.88847	0.485938	-0.589765	1.03834	1.56228	-1.35566	0.410726	1.56504	0.526419	0.264312	-0.70543	1.00254	1.43363	-1.34284	0.280718	1.48354	-5.99795	3.7769	cluster_1	8	1
302	0.000888157	-1.0106	0.777008	-0.489137	0.0177405	0.607135	-0.967379	-0.706144	-0.330184	-1.07887	0.811269	-0.302779	0.235491	0.594383	-0.947625	-0.627544	0.839392	-4.81535	cluster_4	19	5
302	2.47384	1.55266	0.183149	0.554903	0.852028	1.3914	0.484906	-0.259639	2.925	1.74096	0.325569	0.530242	0.936361	1.42338	0.55667	-0.747571	-0.522246	-3.54277	cluster_4	19	5
302	-0.232825	0.870253	-0.877815	0.758155	1.25719	-1.7536	-0.0442679	1.96059	0.0314063	0.66867	-0.973872	0.677477	1.16676	-1.84993	-0.134883	1.87365	-5.71011	4.33663	cluster_1	1	1
302	0.5764	0.598509	-0.833743	0.0410977	-0.530469	0.863336	0.150561	-0.381049	0.265393	0.591651	-0.796648	0.0900234	-0.416235	0.833808	0.0810902	-0.319435	2.28644	-1.95771	cluster_4	25	12
302	-0.568381	-1.42541	-0.399088	-0.167491	0.117167	0.688842	-0.245333	-0.651049	-0.639631	-1.35519	-0.462277	-0.261058	0.157419	0.665336	-0.323639	-0.855939	1.55726	-2.57176	cluster_4	26	9
302	-0.0749082	-0.41321	-2.03721	-0.745963	0.0517631	-1.39113	-0.252344	1.46756	-0.0993139	-0.222961	-1.24424	-0.741715	0.200506	-1.44492	-0.358793	1.37563	5.19303	5.77625	cluster_2	30	10
302	-0.678724	-0.949059	0.588893	-0.637223	0.463722	0.884164	-1.05131	-1.03356	-0.706277	-0.981085	0.555796	-0.808994	0.466302	0.857992	-1.01463	-1.08207	1.2701	-6.17222	cluster_4	28	5
302	2.06436	1.16429	0.325382	0.593282	0.448104	0.974816	0.661504	-0.332065	2.34233	1.29928	0.39797	0.551786	0.51691	0.960187	0.637919	-0.255961	-2.46045	-3.88238	cluster_4	11	4
302	0.624131	0.278593	0.565143	-0.806332	0.679031	0.369549	0.691117	-0.0603144	0.701543	0.279956	0.615586	-0.796207	0.823827	0.404883	0.613391	0.0414535	-1.84312	-7.16297	cluster_4	5	5
302	-0.187432	0.0589293	0.739688	-0.509374	0.249307	0.884328	-0.854038	-0.440588	0.847164	1.34108	0.93638	0.29312	0.427696	1.00254	-0.217254	-0.0920956	-0.252176	-4.59322	cluster_4	12	4
302	0.0221122	-1.06747	0.700114	-0.46818	0.579072	0.913653	-0.933171	-1.3122	-0.310809	-1.08686	0.639635	-0.697993	0.553451	0.878569	-0.873121	-1.26515	1.09552	-5.959	cluster_4	20	5
302	0.510612	-0.508348	1.19627	-0.387069	0.000121387	0.814142	-0.525245	-0.874671	0.0567167	-0.485277	1.13706	-0.615455	0.0490138	0.776845	-0.535382	-0.815297	0.812971	-5.09543	cluster_4	20	5
302	0.0925896	-0.516687	0.963138	-0.782984	0.77173	0.887775	-1.02106	-1.05977	-0.00859553	-0.532795	0.960772	-0.590949	0.758669	0.87237	-0.897035	-1.12981	0.749816	-6.77599	cluster_4	20	5
302	0.766579	0.299657	1.19377	-0.168321	0.660904	0.80269	-0.318565	-0.498138	0.589763	0.395065	1.20406	0.032138	0.669531	0.796556	-0.262431	-0.423949	-1.27857	-5.08634	cluster_4	12	4
302	0.594344	-0.572945	1.00762	-0.659661	0.761003	0.871311	-0.902932	-1.51729	0.571664	-0.530669	1.03199	-0.77505	0.772973	0.868147	-0.855194	-1.76067	1.62802	-6.24795	cluster_4	21	5
302	0.491261	0.0882136	1.75535	0.390307	0.864748	0.982238	-0.379028	-0.619851	0.431031	0.0434032	1.74769	0.326275	0.848022	0.921543	-0.343106	-0.400636	-2.38103	-5.17745	cluster_4	12	4
302	-2.34784	-2.43525	-1.45437	0.0661706	-1.35443	-1.77192	-0.897942	0.668744	-2.64097	-2.4163	-1.54941	-0.10398	-1.28662	-2.16122	-0.983815	0.570651	5.23767	4.83624	cluster_2	44	10
302	-0.536938	-1.04903	0.766481	-1.18789	0.575193	0.668507	-1.20824	-1.07523	-0.683183	-1.11	0.734254	-1.44094	0.534503	0.654859	-1.06133	-0.722133	1.27778	-7.50266	cluster_4	28	5
302	0.210266	-0.33025	1.04073	-1.18077	1.01274	0.39089	-0.730128	-0.20932	-0.113099	-0.498664	1.04376	-0.946106	0.960863	0.39843	-0.722396	-0.215402	-1.11983	-7.43647	cluster_4	5	5
302	1.24347	0.169275	1.40481	0.0289657	0.863129	0.768676	0.0130621	0.745194	1.06567	0.131533	1.35816	-0.0862508	0.825926	0.738051	-0.127047	0.686186	-3.96634	-4.4858	cluster_4	4	4
302	0.280351	0.0539321	0.841803	0.130159	0.68956	1.12749	-0.403347	-0.415926	0.0357737	0.00768789	0.815	-0.0208844	0.646049	1.08299	-0.428593	-0.411072	-1.54783	-4.55775	cluster_4	19	5
302	0.149699	0.5433	1.13249	-0.0239568	0.353133	0.90455	-0.0126177	-0.144582	-0.150176	0.55368	1.12486	-0.137766	0.36501	0.876419	-0.0553718	-0.246098	-2.08694	-4.52459	cluster_4	19	5
302	0.774308	-0.0995511	1.04064	-0.198208	0.772078	0.78399	-0.274433	-0.540528	0.470217	-0.0144084	1.04545	-0.208936	0.750196	0.762015	-0.384753	-0.495694	-1.08996	-4.97162	cluster_4	19	5
302	-0.418053	-0.966534	0.643445	-2.88671	-0.0726311	0.672985	-1.22735	-0.677451	-0.656374	-1.10398	0.604944	-1.84293	-0.0189668	0.653991	-1.25672	-0.88403	1.05846	-9.55688	cluster_4	14	5
302	0.531956	0.0232878	1.23982	0.402771	0.572217	0.685195	-0.726459	-0.302261	0.384013	0.0240645	1.24523	0.133882	0.578162	0.685554	-0.712026	-0.220449	-2.74267	-4.10416	cluster_4	12	4
302	-0.112808	-0.471482	1.39096	-0.524448	0.990878	0.481218	-0.95753	-1.06926	-0.317461	-0.529592	1.34602	-0.442747	0.924954	0.476022	-0.930018	-1.22795	-0.193016	-6.6114	cluster_4	20	5
302	0.292823	-0.0781669	0.777534	-0.829302	-0.101316	0.394695	-1.11673	-1.00891	-0.0860817	-0.234733	0.771205	-0.922702	-0.0358897	0.417725	-0.980075	-1.17168	1.36935	-5.37053	cluster_4	28	5
302	0.351746	-0.338679	1.15042	0.0272778	0.913902	0.932403	-0.0944505	-0.734221	0.0453524	-0.349876	1.09153	-0.182634	0.863292	0.894108	-0.135299	-0.696776	-1.27897	-5.1327	cluster_4	19	5
302	-1.96917	-1.5656	-0.274617	-1.06014	0.17033	-0.354481	-1.51331	-1.24177	-2.30235	-1.64382	-0.327288	-1.03287	0.176935	-0.287095	-1.72037	-1.28198	2.34669	-5.49151	cluster_4	27	7
302	0.581024	-0.533186	0.991236	0.0387671	0.544496	0.698306	-0.693264	-0.314211	0.156791	-0.482059	0.980594	-0.0581075	0.540277	0.687495	-0.69568	-0.340263	-1.58631	-4.60417	cluster_4	19	5
302	-0.258098	1.2492	-0.824969	0.734643	1.12667	-1.47344	1.63803	0.927504	-0.115536	1.10847	-0.858709	0.75775	1.10754	-1.25778	1.42463	0.935932	-5.13698	3.81517	cluster_1	8	1
302	-0.137424	-0.488509	0.829444	-1.12989	0.497811	0.855571	-0.573174	-1.28131	0.000386821	-0.369938	0.890638	-1.04949	0.554706	0.861581	-0.487007	-0.970073	1.7495	-6.75284	cluster_4	28	5
302	0.581575	-0.093633	1.27963	-0.231552	0.847997	0.886676	-0.610139	-0.973254	0.232758	-0.167173	1.25777	-0.317707	0.808284	0.853885	-0.545703	-1.00276	-0.251482	-6.09421	cluster_4	20	5
302	0.011955	-0.462934	0.928168	-1.16221	0.245226	0.653855	-0.988115	-1.23612	-0.362629	-0.532874	0.890305	-0.932567	0.278487	0.635049	-1.1251	-1.38349	1.621	-7.47212	cluster_4	21	5
302	-0.614861	-0.333517	1.29965	-0.136505	0.584267	0.633519	-0.854192	-0.299458	-0.668629	-0.392352	1.30054	-0.178241	0.598516	0.635794	-0.700671	-0.233111	-1.9986	-4.72808	cluster_4	12	4
302	-1.06126	-0.305289	0.0715451	-1.13158	0.167258	0.345992	-1.26158	-0.988109	-1.13247	-0.444519	0.0923904	-0.827133	0.217163	0.36387	-1.1065	-0.991323	2.49689	-5.39488	cluster_4	34	9
302	0.378693	-0.0446757	1.16871	-0.624345	0.814453	0.688335	-0.499162	-0.47618	0.655276	0.101896	1.26281	-0.537878	0.861326	0.737324	-0.392482	-0.540297	-1.20607	-6.22688	cluster_4	13	5
302	-0.548552	-1.82995	0.278043	-1.42902	0.695233	-0.081596	-1.64356	-1.09605	-1.01643	-1.79295	0.213551	-1.22813	0.641626	-0.0527559	-1.83197	-1.11013	2.32251	-6.08481	cluster_4	27	7
302	-0.551438	-0.518328	0.134106	-0.845736	1.09226	0.637448	-0.919604	0.238306	-0.707369	-0.634324	0.152341	-0.611786	1.03478	0.631071	-0.886681	0.181819	-1.75925	-3.80328	cluster_4	11	4
302	-0.16195	-1.00322	0.21362	-1.17213	0.505867	0.563048	-1.11098	-1.34138	-0.63696	-1.19858	0.156331	-1.26008	0.470382	0.544036	-1.1619	-1.1036	2.25983	-5.90786	cluster_4	28	5
302	-0.0829262	-0.123745	0.662942	-0.595315	0.507668	0.908537	-0.964	-0.448145	-0.294886	-0.291103	0.638963	-0.667386	0.504379	0.878656	-0.747735	-0.489211	-0.269707	-4.85199	cluster_4	19	5
302	-0.609159	-1.92309	0.47496	-1.01504	0.292975	0.721229	-1.14621	-0.683821	-0.907231	-1.98143	0.401896	-0.95871	0.29119	0.691446	-0.988872	-0.521092	1.24688	-6.76802	cluster_4	28	5
302	-0.233434	-0.810767	-0.145232	-1.09912	0.037569	0.59627	-1.33564	-1.14859	-0.812467	-1.03025	-0.250602	-1.43763	0.057904	0.560403	-1.46455	-1.14263	2.41099	-5.36976	cluster_4	34	9
302	0.608191	-0.869437	0.51256	-0.22494	0.606735	0.677084	-0.531968	-0.895571	0.537264	-0.89448	0.518549	-0.204752	0.605131	0.67462	-0.513799	-1.1447	0.43282	-5.02916	cluster_4	20	5
302	-0.459921	-0.768899	0.455526	0.161247	0.961005	0.558629	-0.662988	-0.213662	-0.469477	-0.75157	0.463461	0.0861358	0.926464	0.524615	-0.463808	-0.224878	-2.73803	-4.1003	cluster_4	11	4
302	-0.253608	-1.21212	0.668184	-0.546176	1.07898	-0.854813	-0.38898	-0.49991	-1.18506	-1.45226	0.565588	-0.468041	0.95643	-0.793777	-0.572722	-0.533251	-6.76886	-4.4754	cluster_3	10	7
302	-0.22739	-1.14925	0.622642	-0.755506	0.707978	0.854698	-0.990606	-0.933665	-0.723337	-1.26687	0.579218	-0.694165	0.658661	0.809533	-1.18446	-0.851745	1.05461	-6.33394	cluster_4	28	5
302	-0.88532	-0.855735	1.00242	-0.972101	0.813336	0.868038	-1.17947	-0.808411	-0.85035	-0.878938	0.986998	-0.949632	0.779039	0.846248	-1.11259	-1.39667	0.521745	-6.98036	cluster_4	20	5
302	0.736334	0.214956	1.38934	0.025708	0.962744	1.01453	0.272591	-1.36766	0.564061	0.167918	1.37053	-0.0910858	0.919744	0.977866	0.180454	-1.31148	0.294112	-6.01043	cluster_4	20	5
302	1.38064	2.30098	-0.595479	1.03509	1.64609	-1.64729	0.952074	1.30132	1.34818	2.16368	-0.583882	1.1222	1.58055	-1.43095	0.871721	1.28046	-6.32631	3.79334	cluster_1	8	1
302	-1.49436	-1.94656	-0.126036	-0.775996	0.425577	0.728613	-1.16611	-0.731362	-1.34411	-1.93877	-0.154834	-0.90061	0.43527	0.709313	-1.08777	-0.86309	2.20316	-5.45963	cluster_4	34	9
302	-0.851433	-0.655483	0.531679	-0.604847	0.440506	0.701681	-0.785616	-0.322905	-0.61854	-0.703092	0.52408	-0.581522	0.468021	0.695964	-0.771171	-0.218003	-0.265444	-4.32365	cluster_4	19	5
302	-0.540243	-0.263375	0.696547	-0.809756	-0.190436	0.419503	-0.997092	-0.995976	-0.84268	-0.51393	0.645103	-0.792647	-0.157168	0.415984	-0.969292	-1.01688	1.64422	-5.02072	cluster_4	34	9
302	0.86553	-0.239418	1.3706	-0.419669	1.03467	0.958389	-0.0959633	-0.182238	0.357201	-0.306406	1.32099	-0.346814	0.964341	0.915911	-0.133588	-0.166725	-2.41755	-5.9646	cluster_4	4	4
302	0.0598989	-0.454564	1.42818	-0.674973	0.863462	0.522852	2.60204	-1.38982	0.208313	-0.105912	1.4275	0.355473	0.887135	0.541198	2.40344	-0.711548	-0.0684397	-6.61348	cluster_4	12	4
302	0.663697	0.439352	0.855892	-0.025664	0.409118	1.00767	-0.25708	-1.34506	0.288106	0.412826	0.851511	-0.177049	0.402027	0.971536	-0.270926	-0.998936	0.678288	-5.43938	cluster_4	20	5
302	-1.71045	-0.74706	-0.0507097	-0.91774	-0.198767	0.405748	-1.3009	-0.900548	-1.15915	-0.664818	0.00388059	-0.203859	-0.0597745	0.431184	-0.734851	-1.11135	2.39198	-5.14292	cluster_4	34	9
302	-0.0781157	0.0515292	-1.19057	0.392798	0.929605	0.301024	-0.142493	1.26348	-0.182679	-0.0413158	-1.1462	0.36402	0.884281	0.31778	0.181315	1.20806	-4.45319	3.12838	cluster_1	32	11
302	0.406706	-0.417647	0.790428	-0.578421	0.97874	0.561899	-1.53282	-0.344309	0.184419	-0.453887	0.80121	-0.842128	0.942462	0.572518	-0.939295	-0.372702	-1.67469	-6.32639	cluster_4	5	5
302	0.0222543	0.530281	0.555682	0.203654	0.549834	0.608656	-0.0109583	-0.449768	-0.0532576	0.703303	0.669709	0.0845988	0.602026	0.621015	0.154833	-0.435822	-1.44899	-4.18152	cluster_4	19	5
302	0.274681	-0.155783	0.784532	-0.133296	0.840576	0.873421	-0.282086	-0.227871	0.391735	0.0272651	0.872552	-0.516975	0.851784	0.884234	0.45034	-0.096509	-2.13135	-4.89452	cluster_4	5	5
302	-0.331035	-0.450124	-1.25898	0.358851	-1.36091	-1.56276	-0.126031	1.48669	-0.451889	-0.574891	-1.38251	0.238821	-1.43848	-1.70672	-0.272596	1.40747	4.60851	7.6117	cluster_2	37	10
302	-0.288125	-1.11526	0.35972	-0.307415	0.63662	0.784411	-0.917053	-0.672238	-0.326365	-1.00975	0.358117	-0.394854	0.627483	0.773955	-0.968327	-0.615144	0.379305	-4.65117	cluster_4	19	5
302	-1.40589	-1.47843	0.712546	-1.51776	0.284433	0.889596	-1.0323	-1.43453	-1.57674	-1.52413	0.621325	-0.943125	0.267102	0.822231	-1.08124	-1.48846	1.90481	-7.59434	Noise	21	5
302	-1.88164	-0.760256	0.453491	-0.992499	0.0310183	0.351608	-1.19255	-0.667117	-1.20938	-0.422055	0.614057	-0.974353	0.221117	0.422659	-0.999963	-0.543664	1.19727	-7.61822	cluster_4	28	5
302	-1.29059	-1.4626	-0.00441535	-1.35737	0.338148	0.909534	-1.11209	-1.50829	-1.40525	-1.45702	-0.0498054	-2.18561	0.334857	0.855239	-0.894876	-1.35227	2.38705	-6.30856	cluster_4	14	5
302	-0.450571	-0.673081	1.01936	-0.60194	0.363776	0.573808	-0.873798	-0.81794	-0.663583	-0.788479	0.968017	-0.569823	0.355282	0.557516	-0.697837	-0.86269	0.720526	-5.80662	cluster_4	20	5
302	0.0437392	-0.642499	0.705922	-0.793956	0.538897	0.596915	-0.862838	-1.08441	-0.247516	-0.769602	0.679801	-1.53145	0.524258	0.589271	-0.794845	-1.39315	1.21896	-6.51162	cluster_4	14	5
302	1.01379	0.0397212	1.16141	-0.384269	0.714389	0.996939	-0.0946219	-0.00532509	0.777867	0.129018	1.17138	-0.329933	0.706763	0.976869	-0.100182	-0.089233	-2.65595	-5.63619	cluster_4	4	4
302	-1.54113	-2.56131	-2.79588	-1.384	0.892873	-1.84183	-0.0781849	0.617877	-2.22107	-2.11528	-2.88867	-1.01641	0.740002	-2.20201	-0.3098	0.805815	5.60544	5.09399	cluster_2	38	1
302	0.542601	0.763638	0.351818	-0.728224	0.359222	0.715636	-0.942624	-0.0689304	0.0785132	0.407354	0.318908	-0.68793	0.385757	0.694298	-0.887307	-0.0880629	-0.219542	-4.2178	cluster_4	19	5
302	0.888949	0.121812	1.35148	-0.525128	0.462885	0.874747	-0.452671	-0.324453	0.419746	0.168551	1.33317	-0.604484	0.460772	0.851727	-0.420253	-0.395743	-1.32633	-5.73698	cluster_4	13	5
302	0.149299	-0.443979	0.169016	-0.0865047	0.138567	0.872509	-0.094872	-0.907027	-0.115131	-0.417298	0.152641	-0.135089	0.158591	0.812403	-0.177565	-0.607577	1.05939	-4.36363	cluster_4	26	9
302	0.599663	0.429328	0.861314	-0.610947	0.259188	0.671759	0.640317	-0.620005	0.632762	0.365546	0.943837	-1.00005	0.398328	0.691628	0.456936	-0.813375	-0.240949	-5.16245	cluster_4	28	5
302	-0.401736	-0.0291756	-1.1565	0.406443	-1.27099	-1.86346	-0.262567	1.07544	-0.874495	-0.209974	-1.09952	0.21316	-1.40606	-1.79143	-0.445467	1.00055	4.43513	7.04818	cluster_2	37	10
302	1.06791	0.721899	1.5402	0.197732	0.802419	1.04967	0.781738	-0.200066	1.12959	1.10087	1.54656	0.287421	0.820832	1.00952	0.900163	0.256472	-2.40956	-5.1584	cluster_4	4	4
302	0.604614	1.74293	-0.0275564	1.74667	1.0629	-0.899151	1.23652	1.68916	1.13824	1.8379	0.0672478	1.85903	1.11477	-0.821564	1.15886	1.68547	-7.08221	2.6277	cluster_1	9	1
302	0.748188	-0.00187603	0.749284	-0.252476	0.808578	0.927215	-0.519977	-0.972278	0.244772	-0.0168819	0.725011	-0.629372	0.780716	0.894771	-0.48002	-0.88486	0.491844	-5.54036	cluster_4	20	5
302	0.281891	-0.757914	0.723053	-0.788495	0.183503	0.775327	-0.840103	-1.19592	-0.0388384	-0.793899	0.67731	-1.08116	0.244551	0.738927	-0.832921	-1.18381	1.90601	-5.83049	cluster_4	28	5
302	-1.03711	-1.05089	0.714081	-0.806137	0.0965411	0.515613	-1.1943	-1.45345	-1.29653	-1.26782	0.620798	-0.987057	0.086387	0.480729	-1.06933	-0.73339	1.60043	-5.4836	cluster_4	28	5
302	0.711203	-0.218482	1.18312	-0.571705	1.03415	0.53514	-0.777767	-0.700646	0.682416	-0.259289	1.24894	-0.746235	1.03576	0.572603	-0.740161	-0.674226	-1.08792	-6.36133	cluster_4	13	5
302	0.121508	-0.898677	0.989723	-0.40381	0.950032	0.978998	-0.459734	-0.520922	-0.401992	-1.03722	0.890352	-0.487596	0.867586	0.906783	-0.551705	-0.725733	-1.57558	-5.36819	cluster_4	13	5
302	-0.952851	-2.06962	0.797638	-0.898864	0.504878	0.760881	-1.0331	-1.81294	-1.021	-1.98499	0.737928	-1.10225	0.49488	0.711018	-1.04233	-1.70123	1.8889	-6.49748	cluster_4	21	5
302	-0.920465	-1.45583	-1.58294	0.030396	-1.11187	-1.67457	-0.363332	1.28014	-1.03401	-1.51521	-1.59659	-0.0859329	-1.3213	-1.75752	-0.535471	1.20865	5.32805	6.52359	cluster_2	44	10
302	-0.892273	-0.68419	-0.146527	-1.06626	0.48926	0.328141	-0.803689	0.646596	0.295938	-0.224084	0.00327845	-0.358793	0.646305	0.342135	-0.181203	0.613646	-3.425	-6.69634	cluster_4	11	4
302	0.385668	-0.201472	0.348806	0.404106	1.19207	0.461636	-0.657994	-1.04081	0.120552	-0.298458	0.318276	0.248417	1.13099	0.475383	-0.533128	-0.817883	-1.25352	-4.9363	cluster_4	19	5
302	-1.14994	-1.05189	1.03	-1.07105	0.172181	0.583793	-1.11682	-0.995532	-1.39467	-1.15291	0.946295	-1.52183	0.161832	0.544811	-1.16151	-1.0422	1.10867	-7.57868	cluster_4	14	5
302	-2.55535	-1.07207	0.524237	-0.584565	0.493197	0.486882	-0.667898	-0.632574	-2.02884	-0.934772	0.567653	-0.319132	0.513605	0.506863	-0.535196	-0.514686	0.500121	-5.10328	cluster_4	19	5
302	0.00895378	-1.45296	0.639019	-2.21506	0.336914	0.808486	-1.22557	-1.18002	-0.319614	-1.47038	0.621651	-2.19741	0.334133	0.780358	-1.30962	-1.34484	1.3414	-8.73915	cluster_4	14	5
302	0.536842	-0.23734	-1.56305	-0.0308411	-2.28993	-1.5163	-0.569825	1.86648	0.379196	-0.268563	-1.50829	-0.121286	-2.72687	-1.854	-0.913348	1.79729	6.36199	6.95608	cluster_2	43	13
302	-0.0253232	-0.849085	1.3445	-0.589199	0.834365	0.507795	-0.959485	-1.10418	-0.236908	-0.889196	1.33392	-0.841246	0.803465	0.520382	-0.888156	-1.05739	-0.231727	-6.44238	cluster_4	20	5
302	1.34671	1.27885	1.06597	-0.0146871	1.05927	0.839686	0.457931	0.389335	1.17264	1.31576	1.07667	0.210452	1.05383	0.809057	0.370859	0.407663	-3.78283	-4.86739	cluster_4	4	4
302	-1.00557	-1.26319	1.14389	-0.460532	0.208373	0.518725	-1.21531	-0.975476	-0.956436	-1.087	1.1202	-0.435262	0.357329	0.507373	-0.870412	-0.934831	0.613935	-5.45787	cluster_4	20	5
302	-0.741278	0.201696	-1.52851	-0.326506	-1.96379	-1.9399	-0.541836	1.73084	-0.915984	-0.00073614	-1.55967	-0.420543	-2.54254	-2.13348	-0.97503	1.64309	6.46777	6.71102	cluster_2	43	13
302	-0.41374	-0.734577	0.222555	-0.394732	0.366933	-0.908535	0.00301091	-0.883804	-1.08142	-0.96423	0.13673	-0.643607	0.34969	-0.852876	-0.128019	-1.07773	-7.01249	-4.59118	cluster_3	27	7
302	-0.0249514	-0.0924639	0.893305	-0.30447	0.916085	0.569144	1.95835	-0.0675855	-0.0919145	-0.0567802	0.88466	0.139833	0.876076	0.582391	1.64873	0.188029	-2.19034	-6.34821	cluster_4	11	4
302	1.28528	1.07759	-0.294568	1.45889	-0.824404	-1.12294	1.2675	1.7451	1.83821	1.20482	-0.211676	1.56972	-1.48601	-0.94183	1.11047	1.72676	0.834809	8.26197	cluster_2	22	8
302	1.67067	2.66095	-0.114711	1.45427	1.35774	-1.51167	2.8731	1.47898	1.85693	2.58164	-0.120511	1.47116	1.36771	-1.42856	2.69166	1.45847	-6.60964	3.48205	cluster_1	9	1
302	-0.127249	0.110385	0.796055	-0.263938	0.748686	-0.371863	-0.485533	-0.389669	-0.208235	0.0889415	0.801591	-0.0336117	0.751287	-0.271133	-0.501027	-0.267597	-6.60106	-4.4009	cluster_3	10	7
302	-0.699166	-0.862665	0.782163	-0.252959	0.251314	0.45944	-1.01931	-1.16061	-0.776875	-0.911142	0.755841	-0.233881	0.26351	0.446914	-0.805051	-1.48322	1.49529	-5.37594	cluster_4	20	5
302	-1.21343	-0.390395	0.99411	-0.913019	1.01807	0.44888	-1.03733	-0.630355	-1.22391	-0.45717	0.984489	-1.12999	0.965918	0.453376	-0.915644	-0.752422	-0.455661	-7.48725	cluster_4	28	5
302	-0.22084	-0.487023	0.853037	-0.909026	0.492607	0.458859	-0.875635	-0.537481	-0.368226	-0.552364	0.851946	-0.987215	0.516232	0.484366	-0.672591	-0.537942	-0.725766	-6.90851	cluster_4	28	5
302	-0.800544	-0.499569	0.679866	-2.96536	0.610201	0.630878	-1.22439	-1.27439	-1.0522	-0.649561	0.63355	-2.18733	0.585649	0.61111	-1.06524	-1.33828	1.19113	-9.88851	cluster_4	14	5
302	-0.362492	-1.00309	0.671941	-0.8766	0.346978	0.649256	-1.19378	-0.950174	-0.720128	-1.07584	0.608668	-0.739425	0.362681	0.62288	-1.09354	-0.821059	1.5774	-7.04039	cluster_4	28	5
302	1.71982	0.406508	1.45283	-0.0770277	0.895139	0.901742	0.712095	-0.39478	2.0673	0.869382	1.59483	0.316965	0.996848	0.903151	0.827448	-0.171831	-2.426	-5.13689	cluster_4	12	4
302	0.542327	0.111904	1.10566	0.0448269	0.586167	0.680124	-0.763152	-0.336841	0.201775	-0.0144634	1.11075	0.0648625	0.610312	0.680072	-0.793386	-0.497774	-1.96283	-4.63937	cluster_4	12	4
302	1.60811	0.415401	0.309101	0.387802	0.878392	0.788557	0.246243	0.496299	1.48558	0.435517	0.343283	0.273839	0.865671	0.773288	0.262863	0.485446	-3.12273	-3.69789	cluster_4	11	4
302	1.0236	0.15238	0.89219	0.0172982	0.31388	0.820486	-0.105611	-1.10933	0.842273	0.0981196	0.872336	0.00507648	0.417508	0.812117	-0.114273	-0.419782	0.0671874	-4.88361	cluster_4	19	5
302	-0.355713	-0.864317	0.994404	-1.07053	0.809259	0.519187	-1.07482	-0.903338	-0.426952	-0.948312	0.989807	-0.777334	0.800658	0.527673	-0.999483	-0.720172	0.333753	-7.3969	cluster_4	13	5
302	0.191798	-0.213081	0.987305	-0.366415	0.945909	0.857462	-0.406712	-1.09632	0.0307595	-0.185179	0.982281	-0.422236	0.894918	0.841564	-0.399366	-1.14429	0.414189	-6.16606	cluster_4	20	5
302	1.1512	0.767936	0.512933	0.228104	1.1287	0.809756	0.0535261	0.325239	0.888649	0.818982	0.509953	0.22934	1.07849	0.797106	0.0591526	0.30974	-2.93755	-4.07343	cluster_4	11	4
302	-0.215179	-1.26516	1.29745	-0.426161	0.474675	0.808691	-0.830117	-1.07162	-0.441273	-1.2574	1.28597	-0.754538	0.521877	0.768838	-0.81461	-0.947147	0.13756	-6.05151	cluster_4	20	5
302	-0.35771	-0.103424	0.941715	0.402896	1.04255	0.426171	-0.229328	0.125951	-0.28542	-0.136255	0.920454	0.318427	0.981629	0.430013	-0.248941	0.0800248	-3.47799	-3.96041	cluster_4	4	4
302	1.72066	0.287823	1.32873	-0.22612	0.823235	0.941499	-0.48572	0.0146393	1.38702	0.154092	1.30204	-0.198257	0.795297	0.916704	-0.406606	0.0457776	-3.03656	-5.41462	cluster_4	4	4
302	0.362873	1.29702	-0.27993	1.4321	1.33976	-1.33689	2.79837	0.853872	1.38818	1.79728	-0.0956927	1.69814	1.34022	-0.922166	2.6318	0.907476	-6.13955	3.11021	cluster_1	9	1
302	-0.801128	-1.343	0.757922	-1.35552	0.122238	0.657429	1.00289	-0.431592	-0.874209	-1.19029	0.732263	-0.608116	0.160443	0.644809	0.750808	-0.322369	-0.219638	-8.30023	cluster_4	19	5
302	-0.153131	-1.25353	0.60297	-1.13363	0.244999	0.832462	-0.945139	-1.41072	-0.56742	-1.17086	0.56464	-1.03553	0.279952	0.801611	-0.910887	-1.56267	2.08701	-6.5268	cluster_4	21	5
302	0.638768	0.228205	0.80354	-0.331802	0.664569	0.829816	-0.732286	-0.126222	0.575707	0.209732	0.844223	-0.330851	0.683414	0.835405	-0.640716	-0.054505	-1.72907	-4.5239	cluster_4	19	5
302	-0.0561373	-1.06529	0.976853	-0.374701	0.749555	0.777704	-0.832921	0.305776	-0.212028	-1.08721	0.972073	-1.0252	0.733936	0.766898	-0.665401	0.261228	-2.90537	-4.95638	cluster_4	5	5
302	0.951077	0.609586	-0.500214	-0.0518696	0.460465	0.861453	0.168227	-0.330314	0.655453	0.592377	-0.480383	-0.15462	0.485491	0.843766	0.162247	-0.296655	0.188053	-3.33642	cluster_4	26	9
302	-1.02018	-0.77053	0.354898	-1.1511	-0.0105043	0.750894	-1.22709	-1.67736	-1.22786	-0.984134	0.292292	-1.80198	0.032605	0.715347	-1.17919	-1.56219	2.36203	-6.37336	cluster_4	14	5
302	-1.82103	-1.2448	1.35214	-1.73717	0.690499	0.233936	-0.875985	-1.12113	-1.64222	-1.08608	1.4295	-1.06048	0.75334	0.304451	-0.95856	-1.20632	0.978532	-8.74381	cluster_4	20	5
302	-0.400725	0.823668	1.28026	0.284729	0.969988	0.976428	0.532416	-0.406802	0.714221	1.13298	1.44595	0.241234	1.04058	1.01821	0.648489	-0.243742	-2.3935	-4.85496	cluster_4	12	4
302	-0.524095	-0.535741	1.02408	-1.38441	0.566749	0.396612	-1.00707	-0.573445	-0.343591	-0.538015	1.00242	-0.359339	0.56351	0.422955	-0.819257	-0.601722	0.0755813	-8.16061	cluster_4	19	5
302	-0.549715	-0.539389	0.974287	-0.562365	0.545644	0.867916	-1.24066	-1.43446	-0.706567	-0.630053	0.945069	-0.800132	0.522848	0.842931	-1.14294	-1.55318	1.33124	-5.94372	cluster_4	21	5
302	-2.18658	-0.327777	1.02626	-0.992964	0.0521879	0.308832	-1.19095	-1.1074	-1.70971	-0.433724	1.04725	-1.18125	0.092974	0.328168	-1.0822	-1.21034	1.96755	-6.9273	cluster_4	28	5
302	-0.207146	-0.228737	0.0662731	-0.223447	0.425252	0.630747	1.23878	-0.409451	0.279445	0.148579	0.218819	-0.0195831	0.602842	0.693903	1.15741	-0.114259	0.29256	-3.9227	cluster_4	11	4
302	-0.77253	-0.168606	0.75729	-0.671524	0.118091	0.695951	-0.964986	-1.1703	-1.01062	-0.243999	0.800595	-0.226188	0.207412	0.689655	-0.643632	-1.18185	1.3737	-5.46141	cluster_4	20	5
302	0.302377	0.167982	0.766504	1.21202	1.15289	0.556351	0.174456	0.0127799	0.309387	0.0719456	0.767184	1.08595	1.10253	0.570864	0.127481	-0.022678	-3.66369	-3.54524	cluster_4	17	4
302	0.590213	0.464887	1.03367	0.107448	0.964142	0.789771	-0.0294418	0.0627547	0.539941	0.544894	1.03726	0.0781952	0.924078	0.775905	-0.01798	0.075227	-3.00997	-4.79353	cluster_4	4	4
302	0.888862	0.0126342	0.912312	-0.398393	0.640719	0.798029	-0.605617	-1.00591	0.45696	0.00992047	0.898563	-0.669243	0.632732	0.776322	-0.613987	-1.31717	0.676928	-5.70648	cluster_4	20	5
302	1.14121	1.56507	-0.486118	1.27359	-0.89781	-1.23487	0.502176	1.51063	0.808442	1.32415	-0.667302	1.27534	-1.09233	-1.36987	0.397426	1.4607	1.11786	8.00719	cluster_2	29	10
302	0.81909	0.266701	1.38408	-0.197872	0.59661	0.917201	-0.246277	-0.689113	0.43895	0.246367	1.38333	-0.4878	0.600556	0.896827	-0.223865	-0.568129	-1.25744	-5.60748	cluster_4	13	5
302	0.738364	-0.31731	-1.14393	-0.0518512	-1.43941	0.827382	-0.291542	-0.840998	0.506757	-0.286696	-1.10877	-0.153725	-1.66521	0.814748	-0.255476	-1.43333	3.14352	-1.74922	cluster_4	40	12
302	0.939569	-0.0910806	1.43953	0.0552727	0.916762	1.01954	-0.341979	0.166154	0.848422	-0.0290248	1.42851	0.0808324	0.885835	0.96725	-0.328644	0.0922267	-3.25309	-5.09223	cluster_4	4	4
302	-0.298519	-1.20416	0.919962	-0.228037	1.11694	0.453598	-0.936998	-0.330473	-0.739178	-1.27135	0.853232	-0.567688	1.02525	0.457847	-0.987583	-0.380972	-2.05974	-6.21835	cluster_4	13	5
302	-0.134296	-1.07108	0.966717	-0.946399	0.602465	0.221645	-1.21483	-1.24272	-0.565269	-1.08016	0.943367	-1.78398	0.621653	0.24993	-1.1651	-1.33265	0.89789	-7.24081	cluster_4	14	5
302	-0.599742	-1.07236	-0.0241567	-1.36392	0.534807	0.680184	-1.14252	-1.36073	-0.858548	-1.20959	-0.0657846	-1.49846	0.515546	0.655082	-1.19342	-1.33035	2.1451	-5.90212	cluster_4	14	5
302	1.90488	0.978368	1.55258	0.490903	0.740609	1.00876	0.210306	0.137408	1.52688	1.09187	1.60203	0.295498	0.73864	0.998119	-4.35856	0.159893	-3.6001	-4.63763	cluster_4	12	4
302	0.64511	-0.384629	0.900408	-0.651655	0.758255	0.779519	-0.530679	-0.194998	0.700919	-0.314517	0.948111	-0.382649	0.773888	0.791637	-0.503657	-0.182288	-2.03242	-6.4446	cluster_4	19	5
302	0.615412	-0.343025	-0.472326	0.074213	-0.435099	0.579798	-0.0884614	-0.841329	0.565001	-0.326206	-0.520156	-0.133756	-0.34874	0.566802	-0.108947	-0.807348	2.30106	-2.17111	cluster_4	33	12
302	-0.623724	-0.40504	0.531001	-1.05387	0.24293	0.672676	-1.2576	-1.5151	-0.826328	-0.531641	0.489568	-1.17132	0.264581	0.658619	-1.13886	-1.39764	2.30739	-6.25354	cluster_4	21	5
302	0.0705	-0.170385	0.648473	-0.540333	1.03103	0.536105	-0.834287	-0.839498	-0.0268997	-0.298113	0.622073	-0.733973	0.976211	0.535971	-0.754947	-0.898695	0.380879	-5.75572	cluster_4	28	5
302	-0.196884	-0.864227	1.22378	-1.40079	0.746436	0.532055	-1.3628	-1.21527	-0.540268	-0.966521	1.18297	-1.53322	0.707419	0.529153	-1.15293	-1.50381	0.430914	-7.43093	cluster_4	14	5
302	1.31777	-0.168014	-1.59141	-0.223078	-1.80627	-1.66439	-0.424923	1.71218	0.917908	-0.139767	-1.68401	-0.221559	-2.27997	-1.84722	-0.625784	1.65533	5.97543	6.90808	cluster_2	43	13
302	0.378098	-0.212345	-1.01654	0.472789	-0.241622	-1.68659	-0.0556898	1.48883	0.199987	-0.252192	-1.08263	0.316163	-0.371254	-1.72418	-0.304533	1.40046	-0.462469	5.34666	cluster_2	30	10
302	0.65417	-0.293071	0.744468	0.179023	0.969783	0.377704	-0.488608	0.0317192	0.543721	-0.365981	0.783305	0.303118	0.961417	0.414872	-0.571197	0.0282378	-3.1116	-4.25576	cluster_4	11	4
302	0.242863	0.0376365	0.824252	-0.489328	0.598164	0.660646	-1.15487	-0.639337	0.673975	0.403817	0.873801	-0.287104	0.752657	0.646281	-0.825445	-0.521144	0.335096	-5.50808	cluster_4	19	5
302	-0.822673	-1.12677	0.85944	-0.824892	0.451381	0.896043	0.449241	-0.328197	-1.00424	-1.24203	0.76754	-0.861801	0.409179	0.857897	-0.479285	-0.257627	-0.702679	-5.77511	cluster_4	5	5
302	-0.207428	-1.01805	1.03259	-1.56695	0.642837	0.447906	-1.33835	-1.26545	-0.746247	-1.13749	0.968733	-1.81614	0.557654	0.439734	-1.42256	-1.48666	1.53843	-8.10414	cluster_4	14	5
302	0.124725	-0.157964	1.03027	-0.950325	0.651162	0.733086	-0.695858	-1.1195	-0.0179494	-0.232027	1.03673	-0.575991	0.646652	0.729845	-0.709819	-1.21019	0.778047	-7.19073	cluster_4	20	5
302	-0.895328	-0.00838835	1.29156	-1.92367	0.73191	0.960481	-0.59297	-0.489712	-0.682906	-0.155544	1.25761	-1.3562	0.690642	0.925982	-0.554391	-0.325999	0.0619048	-9.12653	cluster_4	6	5
302	0.468137	1.26872	-0.286823	1.42392	1.18048	-1.17601	0.850274	1.13991	0.864081	1.36464	-0.263663	1.5058	1.17541	-0.885363	0.815912	1.11508	-6.07953	3.17804	cluster_1	9	1
302	1.09503	0.425108	0.870184	0.0956726	0.416233	0.806513	-0.408356	-0.487003	0.941604	0.333997	0.919127	0.0178016	0.453488	0.812047	-0.396578	-0.478056	-0.699238	-4.74081	cluster_4	19	5
302	0.106059	-0.182044	1.11417	-0.356014	0.575608	0.630994	-0.638135	0.400254	-0.197926	-0.312119	1.06872	-0.332383	0.5557	0.618251	-0.630571	0.32701	-2.69979	-4.6087	cluster_4	4	4
302	1.63727	0.45592	0.954587	0.231238	0.694219	0.775765	-0.0669332	-0.739404	1.36885	0.543977	1.03212	0.215637	0.730278	0.793134	-0.0445652	-0.790161	-0.69355	-4.94706	cluster_4	12	4
302	0.2792	-0.980691	0.316095	-0.697624	0.678769	0.529924	-0.946737	0.169648	-0.0492802	-1.01617	0.318625	-0.594128	0.65636	0.500611	-0.915712	0.156352	-1.96501	-3.89696	cluster_4	11	4
302	-0.494367	-0.519444	0.37119	-0.327973	-0.202832	-1.84532	-1.46197	-1.19334	-0.986589	-0.762423	0.301936	-0.548287	-0.155386	-1.84077	-1.96125	-1.36551	-6.9572	-4.64822	cluster_3	27	7
302	1.88313	2.21399	1.41008	0.728721	1.19729	1.00782	0.79041	-0.0731335	1.37675	1.87933	1.3666	0.734761	1.12223	0.951323	0.644289	-0.0219695	-3.23007	-3.87251	cluster_4	12	4
302	-0.888556	0.0291226	1.05407	-0.585835	0.428999	0.64077	-0.899163	-0.310747	-0.90446	-0.0804372	1.1002	-0.61802	0.508018	0.66558	-0.774623	-0.354727	-0.803413	-5.80912	cluster_4	19	5
302	-0.174	0.059845	-0.509177	1.17775	-1.19013	-1.37869	0.822195	1.78299	0.0822611	0.114493	-0.563788	1.11879	-2.10653	-2.10108	0.61979	1.73045	2.42488	8.51386	cluster_2	36	13
302	0.501188	0.0280898	0.798461	-0.380966	0.558219	0.85204	-0.268294	-0.15646	0.0114777	0.105155	0.774647	-0.394882	0.53959	0.822325	-0.322722	-0.210307	-1.39888	-4.09724	cluster_4	19	5
302	-1.3103	-1.05732	0.266171	-0.841342	0.645688	0.601086	-1.21148	-1.08217	-1.33428	-1.13158	0.239301	-0.870814	0.61359	0.585993	-1.18361	-0.714228	1.82228	-6.20814	cluster_4	28	5
302	-0.665968	-1.0354	-0.248878	-0.805086	-0.687498	0.514144	-1.14786	-1.33756	-1.06967	-1.23957	-0.317666	-0.859863	-0.640342	0.486441	-1.12045	-1.55342	2.44201	-4.69845	cluster_4	41	9
302	-1.38319	-0.54438	0.790876	-1.37641	0.449728	0.664906	-1.11588	-1.15231	-0.754831	-0.445809	0.882592	-1.16886	0.540784	0.690445	-0.773479	-0.694633	1.7707	-7.70091	cluster_4	28	5
302	1.02946	1.12335	1.38224	0.317159	0.838407	0.806	0.266823	0.558389	0.718065	1.12559	1.39672	0.153614	0.825622	0.795626	0.223082	0.547464	-3.65197	-4.59782	cluster_4	4	4
302	0.134944	-0.202302	1.09202	-0.652208	0.641173	0.568973	-0.770524	-1.3279	-0.136792	-0.222947	1.07976	-1.00861	0.645113	0.58131	-0.699424	-1.05425	0.807017	-6.02358	cluster_4	28	5
302	-0.0141805	0.032763	0.542487	-0.0548767	0.289098	0.59941	-0.638796	-0.879222	0.163393	0.00853645	0.604455	-0.184025	0.253271	0.627971	-0.514273	-0.861392	0.805806	-4.39817	cluster_4	19	5
302	1.21902	-0.0588078	-0.904355	-0.116863	0.422632	0.809213	0.100467	-0.789018	1.07981	0.016803	-0.855606	-0.0864347	0.427351	0.778682	0.0947766	-0.722688	1.57027	-2.49212	cluster_4	33	12
302	0.971164	0.269227	1.27997	-0.276098	0.447704	0.896816	-0.056787	-0.237016	0.642261	0.189057	1.281	-0.409428	0.464567	0.877628	-0.168995	-0.362391	-1.80788	-5.18052	cluster_4	19	5
302	-0.189285	-0.916396	0.962799	-1.81449	0.471147	0.606059	-1.11075	-1.20047	-0.395344	-0.982049	0.972866	-2.30258	0.463028	0.606262	-1.30333	-1.04913	1.44113	-8.62661	cluster_4	14	5
302	-0.199815	-1.11647	0.837071	-0.757365	0.51986	0.761395	-1.09853	-0.594682	-0.3867	-1.13943	0.798245	-0.731138	0.510148	0.738265	-0.926522	-0.697288	0.343853	-6.3894	cluster_4	28	5
302	-0.0783267	-0.80121	1.01536	-1.6723	0.279591	0.758752	-0.668636	-1.30204	-0.490476	-0.829721	0.956299	-1.54668	0.26608	0.718235	-0.52383	-1.65509	1.59386	-7.96872	cluster_4	14	5
302	0.988209	-0.399144	1.20851	-0.171137	0.372706	0.710501	-0.240233	-0.916016	0.662382	-0.284786	1.20005	-0.220103	0.39418	0.704713	-0.224842	-0.98163	-0.0832736	-5.23436	cluster_4	20	5
302	0.672875	0.482095	1.23423	0.182579	0.645031	0.864808	2.46016	0.415708	0.95383	1.19143	1.22906	0.95298	0.754707	0.839881	2.36003	0.691615	-3.15151	-4.58224	cluster_4	17	4
302	-1.00863	-1.08378	0.898161	-1.03013	0.738051	0.46946	1.92295	0.137737	-0.794309	-0.685737	0.795397	0.082938	0.693862	0.46891	1.72315	0.2156	-2.72201	-7.29774	cluster_4	11	4
302	0.918656	0.688038	0.887347	0.261691	1.02045	0.7215	-0.146701	0.503244	0.499325	0.596018	0.874043	0.301495	0.964028	0.712783	-0.0992559	0.503474	-3.61762	-4.19832	cluster_4	11	4
302	1.65735	1.42195	0.605416	-0.0812754	0.210946	0.971436	0.954309	-0.35109	1.31107	1.5577	0.640464	0.110549	0.35476	0.954465	1.0618	-0.11679	-0.683199	-4.56961	cluster_4	19	5
302	1.18368	0.371511	1.19772	0.272504	1.41906	1.04695	0.478605	0.891219	1.43409	0.789629	1.23853	0.552706	1.37885	1.02326	0.505996	0.883343	-4.13324	-4.46136	cluster_4	17	4
302	2.04717	1.33604	1.08312	0.604153	1.38115	1.03012	0.396029	0.40101	1.76219	1.50675	1.19029	0.557077	1.354	1.03026	0.370789	0.414281	-3.81549	-3.88086	cluster_4	17	4
302	-1.25064	-0.863939	0.721295	-0.977383	0.534245	0.796555	-1.09442	-0.569274	-1.19281	-0.960045	0.684021	-0.954894	0.497366	0.764368	-1.0392	-0.699358	0.450757	-6.99766	cluster_4	28	5
302	-0.0955612	-0.837488	0.282707	-0.172213	0.307301	0.815358	-0.537644	-0.37959	0.228636	-0.573907	0.307579	-0.338303	0.358207	0.806465	-0.496322	-0.288699	0.337543	-3.78177	cluster_4	19	5
302	0.440826	0.639197	-0.0445798	-0.0097695	0.711767	0.766825	0.301954	-0.553816	0.231192	0.703173	-0.0245713	0.00474063	0.720823	0.75668	0.291991	-0.635096	0.114114	-3.66397	cluster_4	26	9
302	-0.0938048	-0.585888	0.922951	-0.457638	0.861336	0.906206	-0.913612	-0.269297	-0.66547	-0.592101	0.883529	-0.784284	0.806474	0.856675	-0.846611	-0.33785	-1.73123	-5.77559	cluster_4	5	5
302	-0.187884	0.337408	0.205131	-0.653283	-0.365579	0.600805	-0.998065	-1.00697	-0.0181272	0.37895	0.292354	-0.480039	-0.193798	0.643224	-0.843487	-0.947042	2.25518	-4.52974	cluster_4	34	9
302	0.698566	1.81469	-0.526606	1.03709	1.26369	-1.30011	0.725479	0.808067	1.12686	1.68178	-0.502401	1.00571	1.17042	-1.15485	0.620628	0.738095	-5.30977	3.57021	cluster_1	8	1
302	-0.0378599	0.50349	-0.702137	0.298498	-0.792521	-0.488618	0.803322	-0.899329	0.133372	0.383807	-0.686152	0.259467	-0.573239	-0.366587	0.712396	-0.931694	3.34413	-1.71242	cluster_4	39	12
302	-0.672004	0.00838005	0.634228	-0.703769	-0.061586	0.675317	-0.980184	-1.00742	-0.537108	-0.256965	0.634514	-0.905689	0.0351742	0.666066	-0.96845	-0.846331	1.46199	-5.23746	cluster_4	28	5
302	-0.550209	-1.0439	-0.738163	0.820753	-1.04686	-0.947132	0.0265985	-0.198342	-0.892273	-1.16491	-0.967864	0.641194	-1.50449	-0.864902	-0.134929	-0.1074	2.3999	4.18798	cluster_2	23	10
302	-0.414563	-1.31448	-2.04602	-0.85815	-1.2886	-1.9205	-0.958886	1.27196	-0.817806	-1.39447	-1.99286	-0.902225	-1.7384	-2.18135	-1.04588	1.1757	6.56388	6.05339	cluster_2	44	10
302	0.64998	0.190926	1.07104	-0.0392056	0.282545	0.907315	-0.34387	-0.971799	0.407941	0.165908	1.05328	-0.154359	0.295946	0.87332	-0.366952	-1.45671	-0.0923874	-4.88598	cluster_4	20	5
302	-1.06663	-1.01309	0.499396	-0.488009	0.160534	0.385117	-0.758797	-0.94899	-1.05221	-1.04772	0.467903	-0.528853	0.195529	0.387569	-0.748116	-1.04877	1.15173	-5.31877	cluster_4	34	9
302	-0.465809	-0.625392	1.12911	-1.04524	0.637366	0.708496	-1.09078	0.153542	-0.550166	-0.663594	1.0996	-2.92447	0.621482	0.697803	-1.01225	0.114095	-1.78849	-8.10622	Noise	7	6
302	-0.0897815	0.795506	0.0601059	0.117932	1.23808	0.83091	0.215781	-0.0419958	0.76656	1.14772	0.171992	0.151145	1.23467	0.859965	0.241363	0.0333739	-1.46311	-3.40371	cluster_4	11	4
302	0.493921	-0.16406	0.583406	-0.447059	0.752725	0.585408	-0.49347	-0.816404	0.630079	-0.147908	0.652468	-0.162592	0.803686	0.614779	-0.439242	-0.777934	0.289902	-5.81419	cluster_4	19	5
302	-0.548815	-0.490726	0.970754	-0.660724	-0.0500978	0.339128	-1.18753	-0.951746	-0.641744	-0.565595	0.952555	-1.15186	-0.0249104	0.353844	-1.14184	-1.0384	1.27788	-5.2825	cluster_4	28	5
302	0.713133	-0.303298	0.722118	-0.333106	0.451942	0.906577	-0.602078	-0.643447	0.641462	-0.0994017	0.745305	-0.292307	0.5542	0.895095	-0.338508	-0.222217	-0.0387571	-5.06107	cluster_4	19	5
302	-0.088455	-0.647158	-0.0494213	-1.23993	-0.806064	0.508874	-1.13388	-1.23967	-0.40694	-0.79065	-0.0818101	-1.38239	-1.12437	0.51067	-1.13136	-1.01289	2.96395	-3.63354	cluster_4	41	9
302	0.663018	0.0354917	1.06959	-0.262716	0.531654	0.645153	-0.56335	-0.974713	0.518606	-0.0122265	1.05986	-0.104559	0.52754	0.588894	-0.564188	-0.738981	0.323647	-5.54192	cluster_4	19	5
302	0.646923	-0.234663	0.33987	-0.158456	0.552594	0.920255	-0.605771	0.00484424	0.224707	-0.370849	0.315575	-0.273555	0.543927	0.883605	-0.656985	-0.0430584	-0.942888	-3.75487	cluster_4	19	5
302	-0.751854	-0.854045	0.571724	-1.01987	0.440333	0.69585	-1.51222	-0.86955	-1.12163	-0.987131	0.535939	-1.55393	0.440807	0.675163	-1.50844	-0.99639	1.44083	-7.00078	cluster_4	14	5
302	0.852679	0.541483	0.858451	-0.0783359	0.829583	0.809137	-0.00724998	-0.425984	0.663772	0.55791	0.855181	-0.114561	0.804709	0.797882	-0.041497	-0.50329	-1.09501	-4.95105	cluster_4	19	5
302	0.0833065	-0.661089	0.365417	-0.551618	0.371043	0.849873	-0.854208	-0.177821	-0.269593	-0.773623	0.331048	-0.792739	0.366971	0.826219	-1.01058	-0.0970191	-0.399567	-4.37401	cluster_4	19	5
302	0.492839	1.19113	-0.444829	1.21996	1.50091	-1.26644	0.736212	1.3986	0.527289	1.14487	-0.476168	1.27073	1.45044	-1.23066	0.770622	1.35853	-6.2706	3.64507	cluster_1	9	1
302	0.271034	-0.929807	0.569641	-0.797417	0.401642	0.839486	-0.997063	-1.0424	-0.319316	-1.03471	0.514985	-1.12553	0.384736	0.795906	-0.816537	-0.755458	1.25724	-6.30239	cluster_4	28	5
302	-0.672625	-0.381472	-1.2928	0.41169	-1.9134	-2.11422	-0.0866454	1.7433	-0.506943	-0.333269	-1.36985	0.3222	-2.46228	-2.21012	-0.310908	1.674	5.56032	7.94972	cluster_2	43	13
302	-0.0548956	-1.1076	-0.430836	-0.662929	0.232549	0.102726	-1.06702	-0.617158	-0.258844	-1.19493	-0.391381	-0.841912	0.164783	0.131028	-1.09681	-0.378201	0.749183	-3.30065	cluster_4	26	9
302	0.141172	-0.651882	1.11311	-0.238937	1.07968	0.473938	-0.877785	-0.902349	-0.211448	-0.81088	1.05595	-0.455575	0.998999	0.460444	-0.703046	-0.873449	-0.770115	-5.68196	cluster_4	20	5
302	0.853659	0.0318062	-1.36132	-0.0838672	-0.446298	0.649535	-0.226118	-0.247455	0.644077	0.0596837	-1.28726	-0.0615183	-0.36621	0.642968	-0.295415	-0.247976	2.33472	-1.59431	cluster_4	25	12
302	0.699533	-0.830879	0.964811	-0.0358236	0.797793	0.792602	-0.706689	-0.765287	0.172299	-0.897354	0.93281	-0.146229	0.759208	0.769858	-0.809367	-1.11416	-0.937304	-4.98078	cluster_4	20	5
302	-0.996093	-0.265982	-0.978471	0.816915	1.41409	-1.68002	-0.0409141	1.36927	-0.994833	-0.433316	-1.06548	0.685946	1.30638	-2.01247	-0.182696	1.29134	-5.54903	4.34311	cluster_1	1	1
302	0.660641	0.673755	0.966598	0.458213	0.490344	0.824934	0.100805	-0.112992	0.883081	0.735106	0.999381	0.446217	0.527746	0.807786	0.0447899	0.000177641	-2.43135	-4.22677	cluster_4	12	4
302	0.135858	-0.822121	0.825668	-0.464057	0.504494	0.808609	-0.936243	-0.687052	-0.296234	-0.90992	0.76162	-0.443374	0.49093	0.779921	-0.912324	-0.64546	0.12156	-5.16062	cluster_4	19	5
302	-1.04903	-1.22642	0.794228	-0.680041	0.860956	0.551041	-1.41973	-1.11958	-1.29607	-1.20953	0.743625	-0.734016	0.808118	0.531592	-1.36738	-1.17925	0.97025	-6.57505	cluster_4	20	5
302	0.55138	-0.183251	1.0964	0.17806	0.524863	0.879376	1.69289	-0.582097	0.585752	0.0851021	1.12431	0.30528	0.573066	0.863783	1.43957	-0.411581	-0.904382	-4.91687	cluster_4	12	4
302	0.000125877	-1.28373	0.54226	-0.598026	0.48673	0.857975	-0.76683	-0.540918	-0.675001	-1.34499	0.443796	-0.924616	0.444642	0.807549	-0.695469	-0.634944	0.0528359	-4.96298	cluster_4	28	5
302	0.367075	-0.576496	-0.456613	-1.10852	-0.680436	-0.11233	-0.877593	-0.849863	0.0354886	-0.673938	-0.45686	-0.897135	-0.455281	-0.0656482	-0.785012	-0.877197	2.46384	-4.20093	cluster_4	41	9
302	0.771723	0.248604	0.912169	-0.440481	0.627585	1.04547	-0.363699	-0.66935	0.605269	0.224135	0.919075	-0.169025	0.620913	1.01629	-0.282113	-0.56835	-0.172641	-5.22816	cluster_4	19	5
302	-0.0184443	1.12051	-0.672871	0.821071	1.38981	-1.47758	0.456627	1.07675	0.497954	1.21737	-0.676446	0.982645	1.34872	-1.45942	0.497044	1.07591	-5.09519	3.84312	cluster_1	8	1
302	-0.217256	-0.27431	0.793633	-1.18421	0.794667	0.715075	-1.08914	-0.855625	-0.297016	-0.289165	0.768578	-1.08413	0.749881	0.711286	-0.877794	-1.02893	0.995875	-7.55586	cluster_4	28	5
302	-0.132413	-0.251234	0.748851	0.0236131	1.04861	-0.982064	-1.00083	-0.16986	-0.88702	-0.496777	0.635442	0.0400044	0.949384	-0.753461	-0.861229	-0.334083	-6.54939	-4.44	cluster_3	10	7
302	-0.759902	-0.696096	1.19873	-0.581909	0.796016	0.57577	-0.922814	-0.891223	-0.76745	-0.734872	1.21885	-0.68924	0.779762	0.568171	-0.874649	-0.926619	0.21199	-6.64392	cluster_4	20	5
302	1.4922	0.874477	1.36258	0.256497	0.641006	1.1354	0.0441132	-1.31849	1.23934	0.927487	1.34604	-0.0347545	0.641454	1.10233	0.00853598	-1.22786	-0.175761	-6.16507	cluster_4	20	5
302	-1.03544	-0.756266	0.903699	-1.86837	0.106851	0.859239	-1.29634	-1.1077	-1.17195	-0.858014	0.836597	-2.17977	0.138725	0.813342	-1.31276	-1.25884	1.83345	-7.96503	cluster_4	14	5
302	-1.16951	-1.19346	0.976664	-1.99288	0.0427711	0.430098	-0.83541	-0.917684	-1.30698	-1.24242	0.925778	-1.08179	0.083566	0.421734	-0.607159	-0.657819	1.48203	-8.14687	cluster_4	28	5
302	-0.573759	-0.812058	0.643589	-0.617276	0.582114	0.862692	-0.968675	-0.298568	-0.624481	-0.870388	0.630793	-0.954023	0.567982	0.836139	-0.981746	-0.417058	-0.454412	-4.72758	cluster_4	28	5
302	0.420551	-0.505176	0.687597	-0.166734	0.480761	0.765198	-0.523518	-0.849256	-0.158855	-0.662989	0.606619	-0.359923	0.465113	0.718931	-0.576252	-1.11208	0.0559868	-4.82044	cluster_4	20	5
302	-1.77617	-2.18253	0.358677	-1.50001	0.150398	-1.74733	-1.92952	-1.28328	-2.29686	-2.26663	0.279331	-2.35333	0.179126	-1.95022	-2.18877	-1.11036	-7.50137	-4.56232	cluster_3	27	7
302	-0.96595	-0.68806	0.638752	-1.35513	0.337278	0.539613	-1.2111	-1.24944	-1.29906	-0.916233	0.542884	-1.34553	0.30517	0.504642	-1.20484	-1.27696	1.79588	-7.69869	cluster_4	14	5
302	0.103208	-0.191145	1.43658	-0.184253	0.821364	0.639054	-0.527394	-0.361858	0.256369	-0.106079	1.51394	-0.487491	0.852093	0.675991	-0.451322	-0.34194	-2.02183	-5.54772	cluster_4	13	5
302	-0.231365	-0.307995	0.534662	-2.36544	0.322426	0.511216	-1.10114	-0.491283	-0.632218	-0.548779	0.460156	-2.12526	0.326663	0.505282	-1.02017	-0.397855	0.463719	-8.90422	cluster_4	6	5
302	0.0779273	-0.610047	0.935946	-1.4163	0.644369	0.83881	-0.967804	-0.805312	-0.254549	-0.651731	0.891415	-1.11107	0.604847	0.810499	-0.97439	-0.865017	0.748672	-8.0533	cluster_4	28	5
302	0.0342361	-1.11312	0.884411	-0.547247	0.7708	0.875934	-0.690714	-1.19636	-0.00800559	-1.09742	0.863524	-0.666124	0.786539	0.828866	-0.603149	-0.376955	0.743796	-5.90458	cluster_4	19	5
302	0.617343	-0.133693	0.783846	-0.373621	0.509707	0.556288	-0.105011	-0.150048	1.60708	0.94917	1.19628	0.301008	0.801918	0.56945	0.267365	0.0556962	-0.654101	-4.66922	cluster_4	12	4
302	0.15032	-0.767814	1.02986	-0.553798	0.582183	0.691615	-1.00979	-0.536168	-0.18739	-0.880129	0.972009	-0.748423	0.56589	0.676812	-1.05253	-0.64504	-0.88469	-5.80285	cluster_4	28	5
302	0.093325	-0.19739	0.735696	-0.928345	0.760551	0.731668	-0.918827	-0.270176	-0.195507	-0.355813	0.7156	-1.41043	0.724867	0.714169	-0.791559	-0.361094	-1.6566	-7.15023	cluster_4	6	5
302	-0.28377	-0.786428	0.488598	-1.42832	0.435314	0.576345	-1.14093	-1.30651	-0.561638	-0.866423	0.457478	-1.82065	0.484315	0.574772	-1.07975	-1.08676	2.05226	-7.35376	cluster_4	14	5
302	0.79183	-0.442908	1.35892	-0.528101	0.622787	0.832466	-0.64103	-0.334817	0.703955	-0.363434	1.37322	-0.587147	0.630697	0.831316	-0.51293	-0.375687	-1.39518	-6.1025	cluster_4	13	5
302	-0.309188	0.550218	0.373344	0.26282	0.973831	0.546642	-0.452752	0.32223	-0.309659	0.472463	0.397866	0.141806	0.954473	0.56063	-0.430662	0.32229	-3.41568	-3.72977	cluster_4	11	4
302	0.563316	0.981154	1.06218	1.42638	1.20867	0.583114	2.97724	1.06823	0.265352	0.908497	1.06188	1.46026	1.15122	0.590998	2.84327	0.991393	-4.01822	-3.61703	cluster_4	17	4
302	0.55028	-0.373578	0.688918	-0.199091	0.127134	0.678741	-0.521186	-1.38695	0.474426	-0.267134	0.707761	-0.375991	0.19096	0.678193	-0.25272	-0.829994	1.43624	-5.22637	cluster_4	19	5
302	0.0546768	0.198882	-0.618403	0.962402	0.373237	-1.2206	0.449863	1.48055	0.150543	0.224247	-0.690111	0.824911	0.346694	-1.25329	0.284451	1.42672	-0.653642	6.15064	cluster_2	31	10
302	-0.436735	-0.195642	0.671787	-0.0841249	0.843845	0.589579	-0.636383	0.383644	-0.510207	-0.36326	0.645529	-0.103358	0.811024	0.581818	-0.592134	0.357035	-3.0784	-4.5108	cluster_4	11	4
302	0.78311	-0.0155755	1.24984	-0.743077	0.790159	0.846749	-0.489945	-0.812407	0.35008	0.129678	1.27372	-0.593257	0.772775	0.822926	-0.516022	-0.781432	-0.0405164	-6.7338	cluster_4	13	5
302	-0.258511	-0.316372	1.03926	-0.673923	0.817601	0.370452	-0.727912	-0.198481	-0.381779	-0.316576	1.02293	-0.62313	0.792626	0.399188	-0.75791	-0.178204	-1.71904	-7.11786	cluster_4	5	5
302	0.967841	0.411937	0.284058	-0.268841	0.425975	0.92172	0.174699	0.203436	0.65969	0.400291	0.271224	-0.23126	0.461897	0.888796	0.0870757	0.153734	-0.973478	-3.76805	cluster_4	11	4
302	1.48862	0.200996	0.854364	-0.0321572	-0.205178	0.622271	0.409872	-0.62453	1.32117	0.257318	0.867281	-0.0389546	-0.122573	0.622596	0.315858	-0.688726	0.887902	-4.61399	cluster_4	18	9
302	-2.62316	-0.444224	-0.207258	0.183251	-0.395966	0.161459	0.797695	-0.836056	-1.84417	-0.15588	-0.0449431	0.260533	0.00607918	0.264555	1.13788	-0.741455	2.02427	-4.35519	cluster_4	26	9
302	-0.211726	-1.19824	0.665271	-0.796646	0.624616	0.965519	-0.950649	-0.502931	-0.422228	-1.17726	0.592116	-0.388371	0.654385	0.897218	-0.684236	-0.226013	0.331467	-5.86671	cluster_4	19	5
302	-0.489232	-1.49491	0.628261	-1.26733	0.152418	0.645057	-1.32739	-1.12277	-0.833857	-1.54543	0.579139	-1.73396	0.221544	0.623928	-1.44052	-0.732153	1.99957	-7.26057	cluster_4	14	5
302	-1.05395	-1.15377	0.342537	-0.957846	0.355704	0.570118	-1.32192	-1.32963	-1.33468	-1.27066	0.284517	-0.990864	0.347397	0.55078	-1.37114	-1.39932	2.32829	-5.94232	cluster_4	21	5
302	-0.415929	-0.594151	0.980591	-0.0793372	0.246305	0.659797	-1.08177	-1.08353	-0.716568	-0.700633	0.934978	-0.309326	0.240795	0.649952	-1.15744	-1.06493	0.0510228	-5.04979	cluster_4	20	5
302	-1.09154	-1.21149	-2.12169	-0.360125	-1.11959	-1.55747	-0.677356	0.911906	-1.39347	-1.30866	-2.08881	-0.451264	-1.1659	-1.49866	-0.78792	0.82381	5.92603	5.63254	cluster_2	44	10
302	-0.34561	-0.715469	0.994704	-1.50463	0.464713	0.626916	-1.03467	-1.02117	-0.491885	-0.739478	0.975036	-1.11346	0.475998	0.620084	-1.09287	-0.980663	1.38348	-7.83671	cluster_4	28	5
302	-0.608474	-0.888513	0.680703	-0.83762	0.32509	0.896432	-1.16549	-0.683719	-0.524273	-0.875173	0.633791	-0.856459	0.34847	0.832228	-1.19938	-0.789655	1.18352	-6.8265	cluster_4	28	5
302	-0.278211	-0.718048	0.709402	-0.24706	1.06545	0.460495	-0.811792	-0.780646	-0.356698	-0.855196	0.677831	-0.336137	1.00829	0.465583	-0.812478	-0.966514	-0.186981	-5.66461	cluster_4	20	5
302	1.15795	0.700964	1.50142	-0.00721764	1.07406	0.984069	0.146722	-0.557573	0.924244	0.784629	1.51192	-0.0273626	1.0212	0.961263	0.0950503	-0.775704	-2.4388	-5.18308	cluster_4	12	4
302	-0.497288	-0.678389	0.570721	-1.24835	0.115722	0.675207	-0.964994	-1.42411	-0.624269	-0.793194	0.529393	-1.23424	0.129383	0.659399	-0.933139	-1.47241	2.28563	-6.73832	cluster_4	21	5
302	0.0291622	0.330213	-0.846768	-0.211448	-0.870836	-1.80498	0.527835	1.18078	0.20056	0.43828	-0.741576	-0.295498	-0.499799	-1.30026	0.412562	1.18811	4.26413	6.26534	cluster_2	30	10
302	-0.485514	-1.57952	0.678646	-0.574702	0.711686	0.770583	-0.848957	-1.74773	-0.363386	-1.27534	0.688228	-0.715811	0.699788	0.692521	-0.78079	-1.82864	1.70423	-6.19253	cluster_4	21	5
302	0.454518	-0.0762929	1.04816	-0.132327	0.898667	0.493597	-0.671163	-0.423552	0.148028	-0.207632	1.0373	-0.475375	0.851683	0.488561	-0.624914	-0.398904	-1.48223	-5.75105	cluster_4	13	5
302	-1.65519	-1.26519	0.54451	-1.37643	0.357098	0.671758	-1.06968	-1.04404	-1.33081	-1.27473	0.553612	-1.6395	0.383778	0.672353	-1.00072	-0.749425	1.75363	-7.81489	cluster_4	14	5
302	-0.404362	-0.822149	0.811535	-0.374534	0.530091	0.845332	-0.817856	-0.391604	-0.55384	-0.85257	0.801767	-0.564994	0.528359	0.826219	-0.833992	-0.383361	-0.725353	-4.77842	cluster_4	19	5
302	0.311655	-0.357775	0.455516	-0.495284	0.512864	0.560722	-0.900062	-1.34444	0.178368	-0.495728	0.436067	-0.573303	0.516101	0.568882	-0.843846	-1.38818	1.67987	-6.08583	cluster_4	21	5
302	0.277548	-0.140969	0.76135	-0.51895	0.681178	0.744005	-0.427198	-0.857653	0.227831	-0.0616822	0.800007	-0.371688	0.69867	0.743606	-0.383756	-0.745323	0.518555	-5.9384	cluster_4	19	5
302	-0.305516	-1.46449	-2.7699	-0.931173	-1.41233	-1.82662	-0.111799	0.517548	-1.24016	-1.74231	-3.32389	-1.11726	-1.52105	-2.08373	-0.2743	0.458601	6.65986	5.3377	cluster_2	45	14
302	0.217968	-0.601861	0.980125	-0.587763	0.200703	0.934789	-0.563864	-0.731518	0.0594974	-0.324099	1.0135	-0.629133	0.283714	0.923535	-0.542901	-1.0584	-0.295979	-5.46427	cluster_4	20	5
302	-0.135013	-1.35067	1.10579	-2.01373	0.731347	1.03224	-1.13644	-0.642149	-0.49802	-1.30015	1.04423	-1.37887	0.700782	0.98291	-0.885175	0.186091	0.236743	-9.17808	cluster_4	5	5
302	-0.202546	-0.501512	0.483575	-0.489558	0.546914	0.78462	-1.25164	-0.957302	-0.504981	-0.689185	0.441376	-0.423264	0.5194	0.754445	-1.18246	-1.08979	0.829606	-5.27401	cluster_4	20	5
302	-0.402885	-0.542057	1.05019	-0.655425	0.921174	0.754657	0.580018	0.25834	-0.16152	-0.412943	1.03378	-1.07287	0.940486	0.732391	0.403688	0.327484	-2.86415	-6.47998	cluster_4	5	5
302	0.810775	0.343517	1.11486	-0.0606121	0.622535	0.768078	-0.257979	-0.0714665	0.136836	0.307636	1.09746	-0.298687	0.595755	0.745432	-0.323094	-0.0811372	-2.2279	-4.57823	cluster_4	19	5
302	2.0079	0.833895	1.51779	0.37515	0.836959	0.804869	1.26356	-0.528876	1.65497	0.763188	1.51868	0.458564	0.827064	0.79143	1.07094	-0.556624	-2.44504	-5.05761	cluster_4	12	4
302	-0.514653	-0.873366	0.597262	-2.07156	0.380057	0.73711	-1.30986	-0.872516	-0.948169	-1.06253	0.516922	-1.43357	0.373391	0.693817	-1.38516	-0.935979	1.29631	-8.46467	cluster_4	28	5
302	-1.00757	-1.06529	1.05687	-1.22831	0.265226	0.555169	-1.43932	-1.8718	-1.12294	-1.1063	1.00262	-1.24637	0.281621	0.528801	-1.47899	-2.15592	1.92957	-6.67528	cluster_4	21	5
302	0.389834	0.104525	1.03296	-0.697453	1.00567	0.582237	-0.466033	-0.254418	0.243192	-0.0930396	1.03019	-0.811078	0.966049	0.580716	-0.374229	-0.210277	-2.08585	-6.66161	cluster_4	5	5
302	0.889764	0.317732	1.12012	-0.263984	0.581785	1.00847	-0.0486665	-0.755482	0.526935	0.551807	1.15146	-0.357454	0.619113	0.987573	-0.0674221	-0.855308	-0.194048	-5.20207	cluster_4	20	5
302	0.101942	-0.444211	1.20419	-0.178853	0.654996	0.941771	-0.696239	-0.952379	-0.186975	-0.472729	1.17814	-0.495645	0.650663	0.913989	-0.773267	-0.705976	-0.602243	-5.35885	cluster_4	13	5
302	0.0733926	-0.512835	0.909871	-0.611302	0.802154	0.803469	-0.836441	-0.997366	-0.112868	-0.60232	0.87901	-0.527372	0.776749	0.786435	-0.847499	-1.01196	0.392397	-6.02559	cluster_4	20	5
302	0.550233	0.188898	-0.951319	0.19046	0.793377	0.861555	0.259791	0.200863	1.04035	0.365462	-0.966609	0.0884886	0.829598	0.873535	0.27147	0.204623	0.847786	-1.95244	cluster_4	32	11
302	-1.61188	-1.22174	-1.55979	0.0638229	0.827832	-1.62254	-1.08499	0.759015	-1.90391	-1.33309	-1.61804	-0.0915621	0.753095	-1.44874	-1.14678	0.694337	-4.0592	4.25586	cluster_1	38	1
302	-0.2677	-0.1531	0.257311	-0.623838	0.27744	0.649285	-0.779311	-0.165762	-0.397573	-0.292145	0.225336	-0.904268	0.310653	0.6408	-0.819501	-0.164379	0.00707398	-4.03566	cluster_4	26	9
302	0.884984	0.369044	-0.0811621	0.0437334	0.42487	0.687149	0.0884115	-0.59783	0.422799	0.376232	-0.055305	-0.134906	0.470897	0.673451	0.055677	-0.508652	0.287578	-3.95463	cluster_4	26	9
302	0.955216	0.0979237	1.03112	-0.102321	0.446044	0.905161	-0.155483	-0.693784	0.539026	0.0161598	0.986022	-0.223355	0.438925	0.874241	-0.0400347	-0.657864	-0.361838	-5.19155	cluster_4	19	5
302	0.640214	-0.823862	0.729644	-0.397538	0.186498	0.664619	-0.382002	-0.82259	0.336768	-0.814749	0.709191	-0.418923	0.19774	0.646054	-0.413626	-0.850177	0.804933	-5.00013	cluster_4	19	5
302	-0.103082	0.483397	0.509872	-0.854937	0.0625024	0.574885	-0.81793	-1.11257	-0.395881	0.367201	0.518024	-1.23141	0.134699	0.582779	-0.728935	-1.24596	2.3514	-5.70873	cluster_4	28	5
302	2.65563	1.83391	1.26762	0.684612	0.971195	1.19342	0.812578	0.491127	2.88852	2.21585	1.53238	0.737141	1.08652	1.25981	0.568352	0.191859	-3.69774	-4.42023	cluster_4	17	4
302	1.33886	0.168258	1.06071	-0.266112	0.720426	0.926179	-0.470425	0.478372	0.984002	0.0263945	1.06594	-0.177652	0.72135	0.907277	-0.543239	0.423341	-3.47104	-5.36835	cluster_4	4	4
302	1.13381	1.96027	0.261407	1.85282	1.41412	-0.509128	2.9091	0.916417	1.2599	1.83039	0.203576	1.85879	1.33247	-0.421487	2.72275	0.870601	-6.44236	2.72577	cluster_1	9	1
302	0.804018	-0.270588	1.37968	-0.565211	1.01798	0.51148	-0.679917	-1.18711	0.326269	-0.328901	1.39132	-0.47916	0.982195	0.52777	-0.735405	-1.16725	-0.227434	-6.60527	cluster_4	20	5
302	-0.222304	-1.46774	0.544589	-0.645688	0.334466	1.06365	-1.12703	-0.980054	-0.506697	-1.46011	0.487829	-0.844201	0.404046	1.00641	-1.07173	-0.916882	1.21202	-5.98016	cluster_4	28	5
302	-0.215958	-0.0883276	-0.0234745	0.203209	0.424029	0.560078	-0.497798	1.13212	-0.492425	-0.244948	-0.0342783	0.00330897	0.397047	0.552559	-0.479209	1.0709	-2.25036	-3.43248	cluster_4	11	4
302	-0.463121	-0.987839	0.890542	-0.253164	0.722411	0.845948	-0.767293	-0.708611	-0.675767	-0.841008	0.921063	-0.426487	0.722281	0.846723	-0.887133	-0.789676	-0.456411	-5.11375	cluster_4	20	5
302	0.0147402	-1.3646	0.0437941	-0.150859	-1.38695	0.2217	-0.82139	-1.27917	0.0241416	-1.34686	0.0944885	-0.179095	-1.19441	0.257742	-0.856399	-1.53621	3.63924	-3.09533	cluster_4	41	9
302	0.754449	-0.110151	1.22428	0.0532823	0.953172	1.01596	-0.398798	-0.0472951	0.563255	0.0152442	1.22613	-0.22964	0.917748	0.982437	-0.29993	-0.0950211	-2.95945	-5.13	cluster_4	4	4
302	-2.03974	-0.837255	-0.262822	-0.662508	0.5995	-1.05216	1.53504	-0.948532	-2.49811	-1.12874	-0.37371	-0.756924	0.517163	-0.868986	1.28724	-0.947795	-7.54762	-4.36148	Noise	27	7
302	-0.0969841	-0.199138	0.820003	0.658562	0.74234	0.947197	2.49003	0.433806	-0.56243	-0.339424	0.779442	0.451868	0.69185	0.91013	2.2806	0.343252	-3.52518	-3.84132	cluster_4	11	4
302	1.44024	0.466793	0.289146	0.0138925	0.211943	0.867922	-0.177458	-0.4395	0.982227	0.417188	0.313843	-0.160963	0.266478	0.846	-0.199905	-0.397374	0.512609	-4.03609	cluster_4	26	9
302	0.139284	-1.27726	1.06914	-0.368006	0.713812	0.84215	-0.592123	-0.359509	-0.029633	-1.18155	1.0875	-0.218143	0.708492	0.814286	-0.666589	-0.320313	-1.57703	-5.65023	cluster_4	19	5
302	0.0791825	-0.163427	0.0743003	-0.695217	0.402241	0.871472	-0.840512	-0.967075	0.0885289	-0.167635	0.130359	-0.50439	0.445731	0.866582	-0.583172	-1.0104	1.8752	-5.7301	cluster_4	34	9
302	0.978651	0.610195	1.12129	0.0691334	0.0870335	0.768568	0.026388	-0.076369	0.685304	0.603407	1.15312	-0.0745855	0.159146	0.76114	0.0188797	-0.0770799	-2.04893	-4.32498	cluster_4	19	5
302	-2.12059	-0.0187072	0.304221	-1.44295	0.175597	0.575756	1.68137	-0.609103	-0.978856	0.257258	0.474918	-0.816803	0.386831	0.656916	1.39657	-0.226971	1.05958	-7.86812	cluster_4	19	5
302	-0.997894	-2.14878	-0.127878	-0.246415	-0.287871	-0.458453	-0.707986	-0.505023	-1.4046	-2.25217	-0.183209	-0.368646	-0.243061	-0.437198	-0.824827	-0.513474	1.79192	-3.97571	Noise	39	12
302	-0.311173	0.00742345	0.175883	-0.0447966	-1.43717	0.506778	1.5043	-1.00617	-0.82197	-0.234552	0.0942739	-0.175227	-1.40841	0.488333	1.34796	-1.11611	3.42769	-3.14784	cluster_4	42	9
302	0.286647	0.75075	0.0161016	1.32781	0.296785	-1.28271	0.627506	1.61376	0.0565498	0.559032	-0.0866025	1.24387	0.165229	-1.32362	0.460889	1.534	-0.945903	6.90206	cluster_2	31	10
302	-1.06041	-1.95169	-0.0123877	-0.440476	0.367415	0.359086	-1.70386	-1.50926	-1.312	-1.86269	-0.0338118	-0.440718	0.418999	0.361927	-1.82049	-1.58909	2.06011	-5.91235	cluster_4	34	9
302	0.767283	-0.810422	0.257952	-0.33441	0.263565	0.893186	-0.548312	-0.416902	0.477143	-0.771045	0.208068	-0.431646	0.230385	0.842501	-0.539321	-0.547443	0.388781	-4.07443	cluster_4	26	9
302	-0.415182	-1.57517	1.23802	-0.522581	0.887093	0.412803	-1.26382	-0.894904	-0.872303	-1.63168	1.17345	-0.69286	0.816011	0.404271	-1.37954	-0.799071	0.0537627	-6.46245	cluster_4	13	5
302	1.64537	0.624221	0.59934	0.534449	0.974535	0.957696	0.0769486	0.137413	1.62039	0.750877	0.633879	0.454026	0.975468	0.96127	0.00941664	0.163885	-3.21016	-3.95685	cluster_4	11	4
302	-0.11812	-0.396922	0.503039	-1.2511	0.322596	0.707453	-0.800423	-1.43218	-0.478152	-0.613276	0.482147	-1.94976	0.318044	0.686147	-0.817304	-1.24099	2.33046	-6.39298	cluster_4	14	5
302	0.0479975	-1.3557	1.03878	-0.985744	0.78703	0.413824	-1.07268	-1.53699	-0.349344	-1.38631	0.964565	-0.809617	0.735989	0.415581	-0.912134	-1.125	1.08463	-6.76578	cluster_4	20	5
302	-2.65386	-2.64291	-0.941053	-1.20183	-0.452705	0.175765	-1.62354	-1.25587	-2.55032	-2.6456	-0.980479	-1.17301	-0.347892	0.169752	-2.08477	-0.958226	3.42198	-1.72249	cluster_4	33	12
302	0.557835	0.237304	-1.5487	-0.274311	-1.41158	-1.89673	-0.108039	1.2376	0.717362	0.305368	-1.43445	-0.21048	-1.7379	-1.6292	-0.139627	1.20384	5.97922	6.64917	cluster_2	44	10
302	1.33897	0.707931	1.20804	0.417851	0.811927	0.999608	-0.0435534	-0.931259	1.30128	0.72578	1.21916	0.256886	0.805674	0.979951	-0.0650172	-1.13838	-2.50111	-3.62534	cluster_4	20	5
302	0.709292	0.0836616	0.973406	0.552071	1.12588	0.971664	-0.14369	-0.527119	0.774623	0.174766	1.0398	0.634657	1.10253	0.93962	-0.0896902	-0.520989	-2.75335	-3.48694	cluster_4	12	4
302	0.274795	0.652521	1.19193	0.0903766	0.62803	1.15244	-0.131466	-0.651778	0.295458	0.588504	1.17637	-0.0634162	0.616073	1.11177	-0.188551	-0.879346	-0.971387	-4.94862	cluster_4	20	5
302	-1.24651	-1.08218	0.995308	-0.817739	0.738198	0.351274	0.195722	-1.40486	-1.11478	-1.01622	0.985501	-0.581731	0.721499	0.369901	0.157332	-0.911903	0.964782	-6.72895	cluster_4	20	5
302	-0.0201489	-0.00426581	0.77826	-0.781249	0.626887	0.237206	-0.685951	0.303529	-0.0551269	-0.0924378	0.787074	-1.3311	0.62939	0.262012	-0.362183	0.260618	-3.10062	-6.80706	cluster_4	5	5
302	0.231583	0.278907	0.900137	-0.218072	0.93922	0.315149	-0.805275	-0.0366938	0.135168	0.303149	0.910926	-0.318851	0.912365	0.36006	-0.761196	-0.0850479	-2.25134	-6.21041	cluster_4	19	5
302	-0.233024	0.929922	-0.719634	1.102	1.52751	-1.8076	0.569003	1.16075	0.0365067	0.918789	-0.671162	1.18149	1.46331	-1.24413	0.499953	1.1294	-6.04859	3.72145	cluster_1	8	1
302	-0.474366	-0.662362	0.886066	-0.980095	0.578135	0.738679	-1.02548	-0.869929	-0.680301	-0.730851	0.836904	-1.00612	0.557589	0.71308	-0.981333	-1.03476	0.917312	-7.033	cluster_4	28	5
302	0.189812	0.188434	1.10325	0.0891887	0.904542	0.956267	-0.0787863	-0.313699	-0.165583	0.0691833	1.05232	-0.057561	0.856473	0.915127	-0.165569	-0.483712	-2.27193	-5.03151	cluster_4	19	5
302	-0.0168922	0.256746	-1.07401	0.516446	-1.7141	-1.85459	-0.0338024	1.39392	-0.152367	0.220151	-1.0128	0.435102	-1.5187	-2.0972	-0.144722	1.31809	4.85807	8.10162	cluster_2	37	10
302	0.189096	0.174867	1.15736	0.168375	1.0438	0.592873	-0.380142	0.596355	0.357602	0.163533	1.17626	0.204711	1.01412	0.610148	-0.367709	0.573675	-3.88109	-4.4043	cluster_4	4	4
302	0.654299	-0.573831	-0.438767	-0.0809132	0.806581	0.856271	-0.359753	-0.41773	0.451702	-0.590269	-0.42158	-0.315942	0.765244	0.82344	-0.35675	-0.541407	0.028369	-3.47287	cluster_4	26	9
302	0.367126	1.0283	-0.510471	1.18421	1.6869	-1.48781	2.2987	1.49491	0.301437	0.863009	-0.575537	1.15927	1.56683	-1.43996	2.07623	1.43638	-6.5258	3.78091	cluster_1	1	1
302	-0.550422	-1.60299	0.669073	-0.767573	0.278025	0.734862	-1.23423	-1.18181	-0.941287	-1.61046	0.596312	-0.828146	0.27781	0.700503	-1.38387	-1.34852	1.81163	-5.77752	cluster_4	21	5
302	-0.57521	-1.62428	1.0581	-1.55871	0.715236	-0.0638775	-1.3072	-1.23006	-1.09736	-1.68894	0.969904	-1.65724	0.648236	-0.0473141	-1.40426	-1.2915	0.742739	-7.26582	cluster_4	14	5
302	0.0148944	-0.286755	0.524773	-0.216751	0.768386	0.596695	-0.889073	0.278213	-0.0372438	-0.325492	0.578938	-0.411182	0.780941	0.594698	-0.84493	0.216434	-2.25839	-4.25213	cluster_4	11	4
302	-0.214981	-0.657238	1.13867	-0.563173	0.682913	0.953302	-1.09706	-1.77211	-0.377393	-0.710904	1.09844	-0.633066	0.659224	0.919383	-0.896113	-1.65226	1.40399	-6.16818	cluster_4	20	5
302	-1.61139	-0.482968	1.52811	-2.26558	0.644576	0.351026	-1.18429	-0.769656	-1.45981	-0.53349	1.48202	-2.99641	0.633731	0.341833	-1.10386	-0.572933	0.613701	-9.62585	cluster_4	7	6
302	1.26151	-0.402741	0.317481	0.112971	0.739908	0.89394	-0.101775	-0.494022	1.1987	-0.265598	0.349114	0.0317319	0.746336	0.870757	-0.0724879	-0.407046	-0.644942	-3.73573	cluster_4	19	5
302	-0.00342559	0.423898	0.83438	0.0239362	0.724724	0.850053	0.186698	0.0114082	0.144774	0.518936	0.864797	-0.139872	0.737283	0.839892	0.192329	0.0596189	-1.93188	-4.48749	cluster_4	4	4
302	-0.50974	-1.20662	0.16782	-0.330508	-0.628345	0.763417	-0.783567	-0.933288	-0.683216	-1.15618	0.147597	-0.384401	-0.378272	0.740406	-0.786866	-0.773342	2.2579	-4.22336	cluster_4	34	9
302	1.94332	0.831801	0.512016	0.132978	0.743754	0.908689	0.189163	-0.245434	1.98811	0.971442	0.614068	0.0593184	0.78696	0.918912	0.198276	-0.16502	-1.80731	-4.15474	cluster_4	19	5
302	-0.0778642	-0.685608	0.817976	-0.449712	0.830006	0.995571	-0.939377	-1.48344	-0.293339	-0.721928	0.785054	-0.539648	0.79738	0.960971	-0.744436	-1.63114	0.85516	-6.08872	cluster_4	20	5
302	-1.11239	-1.31082	0.631752	-0.899301	-0.095513	0.658417	0.124727	-1.14725	-1.17338	-1.32084	0.615051	-0.991133	-0.0210561	0.616376	-0.00546522	-0.963514	2.36604	-5.77233	cluster_4	28	5
302	-0.412001	-0.556562	-0.147042	-1.33468	-0.554127	-0.290641	-1.15007	-0.65701	-0.496876	-0.65262	-0.131835	-0.644106	-0.995682	-0.223818	-0.970118	-0.607176	2.31066	-4.60916	cluster_4	42	9
302	-0.610445	-1.17237	0.759708	-0.866189	0.895629	0.893491	-1.1555	-0.723878	-0.688711	-1.19313	0.727939	-1.11937	0.852211	0.855233	-0.997923	-0.738293	0.320289	-6.59536	cluster_4	28	5
302	-0.905481	-1.54818	-0.127532	-1.01279	0.0618194	-0.742996	-1.94674	-1.16787	-1.31283	-1.67184	-0.201088	-1.1677	0.0631736	-0.680999	-1.97817	-1.73872	-7.73921	-4.41038	Noise	27	7
302	-0.401882	-0.082763	1.01939	-0.727652	1.12369	0.427328	-1.02945	-0.519195	-0.494254	-0.318951	0.971094	-0.53737	1.03308	0.424271	-0.827813	-0.290036	-1.20963	-6.92125	cluster_4	13	5
302	0.830491	-0.382219	1.19116	-0.0634142	0.287927	0.79545	-0.0496263	-0.726498	0.593126	-0.410611	1.17666	-0.115707	0.332147	0.773435	-0.0192805	-1.15826	-0.174052	-5.24209	cluster_4	20	5
302	0.714311	0.143458	0.82544	0.103749	0.458825	0.939429	-0.190971	-1.06273	0.308861	0.171119	0.813226	-0.00238255	0.505745	0.90533	-0.249333	-0.811587	0.129821	-4.94072	cluster_4	19	5
302	-0.504031	-0.111959	0.806749	-0.0105689	0.357366	0.725768	0.423574	-1.06621	-0.623422	-0.239896	0.754698	0.0884109	0.365966	0.69695	0.339108	-1.13169	0.0347447	-5.01833	cluster_4	20	5
302	0.980823	0.240773	1.39929	-0.084239	0.732372	1.0123	1.75599	-0.498806	0.691368	0.416037	1.39956	0.339488	0.706776	0.987072	1.55337	-0.46801	-1.77463	-5.3181	cluster_4	12	4
302	-0.308268	-0.994556	-0.287673	-0.723639	0.210459	0.632942	-1.29447	-1.06697	-0.813859	-1.13666	-0.33021	-1.05461	0.213238	0.609211	-1.23325	-1.18285	2.22806	-5.21155	cluster_4	34	9
302	0.735295	1.21778	1.31333	0.415549	0.863389	0.296309	0.30163	0.31365	1.58254	1.74783	1.28797	0.928028	0.903086	0.310762	0.451017	0.403187	-3.56758	-4.13533	cluster_4	17	4
302	1.43852	0.702687	0.637432	0.986571	0.207523	0.770718	0.50314	1.09001	1.77744	0.998928	0.684524	0.936126	0.373473	0.766133	0.402781	1.07101	-3.04762	-3.60104	cluster_4	17	4
302	-0.147346	-0.42728	0.827992	-0.329338	0.489228	0.682034	-0.656424	-0.0944374	-0.407125	-0.578503	0.773902	-0.151006	0.473588	0.645388	-0.625448	-0.0814401	-1.13642	-5.08242	cluster_4	19	5
302	-1.72173	-1.80279	-0.0131225	-1.00158	-0.157801	-1.81532	-1.76718	-1.35294	-2.41507	-2.07133	-0.128989	-1.50354	-0.19926	-1.77238	-3.17684	-1.6196	-7.48861	-4.55719	cluster_3	27	7
302	1.37604	0.0180893	1.24976	-0.192797	0.615646	0.995047	-0.150533	-0.354141	0.839333	-0.00482108	1.22264	-0.12166	0.608511	0.959476	-0.146712	-0.369245	-1.89948	-5.08316	cluster_4	19	5
302	-0.455882	0.0943861	-0.945666	0.556152	-1.34015	-1.67718	0.723901	0.536331	-0.289303	0.243031	-0.934879	0.615017	-1.24618	-1.35922	0.720021	0.518528	3.8403	4.66331	cluster_2	23	10
302	1.38209	0.756752	1.13782	-0.107162	0.678051	0.984744	-0.21969	0.0190402	1.0505	0.761728	1.15529	-0.35735	0.670094	0.965316	-0.207891	-0.0197836	-2.12223	-4.96015	cluster_4	4	4
302	-0.718712	-0.664319	0.884808	-1.72899	0.434365	0.64318	-1.15841	-1.10409	-0.920641	-0.753778	0.845491	-1.68861	0.420439	0.623358	-1.11914	-1.13106	1.41926	-8.65425	cluster_4	14	5
302	0.396713	0.390072	0.603756	-0.0503112	-0.0848706	0.593033	0.0977677	-0.797329	0.485893	0.427537	0.615538	0.161494	0.0118143	0.617146	0.0422993	-0.753567	0.969325	-4.60566	cluster_4	18	9
302	0.615187	2.15308	-0.0730261	1.81815	1.67163	-1.07313	2.27552	1.56547	0.870786	2.00269	-0.0949997	1.8342	1.59731	-0.879618	2.11864	1.51464	-7.28708	3.06789	cluster_1	9	1
302	0.353079	0.101811	-0.676195	0.133921	0.228153	0.745028	-0.0244446	-1.42063	0.242165	0.0288542	0.315788	-5.00849	0.424637	0.734704	-0.0584223	-2.43176	1.90864	-2.64318	cluster_4	7	6
302	-0.998944	-1.07664	0.542249	-0.671121	0.423475	0.466783	-1.53529	-1.31086	-1.14041	-1.15867	0.511809	-0.895404	0.450014	0.463423	-1.41428	-1.24004	1.91442	-5.86303	cluster_4	28	5
302	-0.395786	-1.31815	0.786756	-1.6985	0.247316	0.624286	-1.17332	-0.543669	-0.805831	-1.39161	0.726515	-2.02989	0.250625	0.605243	-1.13596	-0.392697	0.634011	-8.28413	cluster_4	6	5
302	0.944637	0.483113	0.795474	-1.07143	0.733708	0.48312	-0.597439	0.0298494	0.742444	0.440422	0.816587	-0.784787	0.750412	0.508848	-0.503234	0.0120443	-1.84695	-7.4922	cluster_4	5	5
302	0.0342007	0.208785	1.1288	-2.00043	0.812359	0.545811	-0.68044	-0.972922	0.0867257	0.0760684	1.12232	-1.72536	0.792591	0.559282	-0.627477	-0.973654	0.974009	-9.15231	cluster_4	14	5
302	0.269787	1.0349	-0.431787	1.29988	1.66929	-2.00732	0.713328	1.90138	0.977891	1.099	-0.425303	1.39134	1.64697	-2.47835	0.655747	1.88108	-6.99859	4.63428	cluster_1	1	1
302	-0.586363	-0.667759	1.2286	-0.555104	1.06071	0.49369	-0.963854	-0.696126	-0.706734	-0.801625	1.18762	-0.337574	0.995252	0.488869	-0.888197	-0.443697	-1.091	-6.41916	cluster_4	13	5
302	0.354859	-1.15586	0.629568	-0.464297	0.323947	0.600663	-0.725418	0.137401	-0.143038	-1.1887	0.515206	-0.426021	0.288429	0.51724	-0.703277	0.109469	-1.8049	-4.13408	cluster_4	19	5
302	-0.123863	-0.409036	0.970208	-1.25888	0.826958	0.819146	-0.583532	-0.648865	-0.239097	-0.483775	0.953073	-1.29317	0.791796	0.799413	-0.560648	-0.741808	-0.164287	-8.1959	cluster_4	28	5
302	1.03268	0.417526	1.44076	-0.0272128	0.748663	1.03944	-0.242153	-0.262539	0.857119	0.398594	1.46589	-0.263121	0.747315	1.02545	-0.302848	-0.214998	-2.02818	-5.10317	cluster_4	4	4
302	-0.942283	-0.335738	0.691606	-1.17592	0.309953	0.671658	-1.00477	-0.672918	-1.08733	-0.476699	0.684337	-1.60298	0.319175	0.661293	-1.03706	-0.767301	1.03172	-7.57873	cluster_4	14	5
302	-0.10508	-0.312546	1.60811	-0.0790168	0.938383	0.429715	-0.533581	-0.516616	0.862188	1.10815	1.58704	0.705524	1.02113	0.435737	-0.037115	-0.0903948	-1.866	-5.54811	cluster_4	12	4
302	0.87062	1.21369	-0.616167	0.9474	-1.44019	-1.40828	0.313571	1.10499	0.845735	1.13138	-0.570304	0.973825	-1.63389	-1.27273	0.306199	1.0998	3.25933	7.62814	cluster_2	29	10
302	0.334493	0.672311	-0.0271454	1.72991	-0.697478	-0.734348	2.00487	1.3622	0.653789	0.667356	-0.0202289	1.77974	-0.679625	-0.520555	1.82715	1.32909	-0.542072	8.34153	cluster_2	22	8
302	0.432912	-0.336103	0.850534	-0.405752	0.692272	0.897936	-0.40264	-0.801969	0.115731	-0.29835	0.834271	-0.46195	0.659551	0.86248	-0.353288	-0.658209	0.377295	-5.72857	cluster_4	19	5
302	1.07055	0.524647	1.3749	-0.00841389	0.598052	0.936708	-0.292526	-0.0664196	0.74718	0.479149	1.38362	-0.329981	0.626407	0.913195	-0.357855	-0.0488107	-2.11007	-5.09847	cluster_4	4	4
302	-0.954647	-0.557333	0.7002	-0.610962	-0.0846397	0.443503	-1.24758	-0.844194	-1.17856	-0.753981	0.642515	-0.768772	-0.0223215	0.423726	-1.32281	-0.875726	1.11257	-5.04356	cluster_4	34	9
302	-1.33972	-1.49712	0.569739	-1.53667	-0.157585	0.430963	-1.58444	-1.42603	-1.64031	-1.63981	0.48885	-1.56964	-0.0246209	0.418183	-1.93219	-1.42008	2.17581	-7.0934	cluster_4	14	5
302	0.867911	-0.00468654	1.52804	-0.129044	0.926556	0.833805	-0.477116	-0.735155	0.662141	0.0210289	1.55473	-0.162235	0.913667	0.83402	-0.390394	-0.415238	-0.606334	-6.16833	cluster_4	12	4
302	0.350707	0.705154	0.565207	1.63262	0.895135	-0.0127358	0.418437	0.650805	0.143802	0.512683	0.526948	1.57849	0.849264	0.0235044	0.289467	0.600064	-4.03535	-3.60284	cluster_4	17	4
302	-0.665029	-0.957074	0.803234	-0.773721	0.578202	0.602916	-1.29171	-0.316588	-1.12265	-1.11714	0.72025	-0.757455	0.54768	0.577566	-1.40794	-0.382369	-1.58412	-6.91944	cluster_4	19	5
302	0.660194	0.140126	1.32856	0.124657	0.264383	0.84221	-0.216343	-0.973571	0.615783	0.171822	1.33097	-0.18453	0.32299	0.82609	-0.236518	-1.28761	-0.0724629	-5.13317	cluster_4	20	5
302	0.0873211	0.0415749	1.10289	-1.22674	0.717989	0.566011	-1.01591	-1.50374	-0.183887	-0.0954479	1.06492	-1.20964	0.715234	0.562436	-0.876564	-1.248	1.67382	-6.98131	cluster_4	28	5
302	0.198756	-0.258438	1.27465	-0.0776827	1.06307	1.07435	-0.531508	-0.840649	0.020069	-0.269423	1.26611	0.0303345	1.01251	1.04433	-0.62256	-0.988425	-1.18143	-5.33188	cluster_4	20	5
302	1.04657	0.310033	1.32534	-0.513703	1.03445	0.926469	-0.251483	-0.890818	1.06888	0.447919	1.39461	-0.237942	1.0383	0.939076	-0.224811	-0.864697	-0.621023	-6.40104	cluster_4	13	5
302	-0.95902	-1.53861	1.38579	-2.07609	-1.16175	0.358181	-1.13148	-0.895135	-1.30064	-1.54657	1.29357	-1.40193	-0.718671	0.332109	-1.23049	-0.958723	1.62029	-7.89863	cluster_4	35	9
302	-0.789224	-0.22981	0.61619	-0.354766	-1.37221	0.539488	-0.779035	-0.928352	-0.942922	-0.387739	0.596364	-0.556899	-0.976347	0.538389	-0.67897	-0.995174	3.7699	-3.44156	cluster_4	35	9
302	-0.135087	0.306461	0.669264	-0.246591	0.602736	-0.791291	0.538448	-0.874346	-0.813794	-0.0109558	0.575829	-0.428344	0.550413	-0.675021	0.372392	-0.709264	-6.99183	-4.62796	cluster_3	10	7
302	-0.2137	-0.439399	0.930586	-0.679859	0.460774	0.680719	-1.02934	-0.565491	-0.457237	-0.554971	0.880764	-0.793825	0.455658	0.672263	-0.96671	-0.441842	-0.464291	-5.81904	cluster_4	28	5
302	-0.168623	-1.25246	0.938367	-0.785247	0.842954	0.833421	-0.75427	-0.647153	-0.0414016	-1.02919	0.963563	-0.593317	0.838448	0.835523	-0.64075	-0.628996	-0.243693	-7.18007	cluster_4	13	5
302	0.727499	1.06173	-0.580469	1.18511	1.45096	-1.66862	0.585181	1.58387	0.935187	0.946692	-0.645822	1.21596	1.38433	-1.90772	0.519752	1.53486	-5.95078	3.97139	cluster_1	1	1
302	-0.796831	-1.215	1.12274	-1.58504	0.699995	0.577398	-1.10976	-0.623149	-1.0912	-1.32015	1.0691	-1.91475	0.659226	0.565371	-0.65022	-0.613712	0.0370198	-8.3659	cluster_4	6	5
302	-0.804677	-0.643498	0.73556	-0.989183	0.921526	0.442167	-1.11033	-0.379943	-1.13677	-0.775075	0.666207	-0.903042	0.856032	0.436385	-1.14737	-0.365426	-1.55121	-7.45012	cluster_4	5	5
302	1.20933	0.987222	-0.383349	1.23332	1.33839	-1.26584	0.628639	1.19603	1.27811	0.932701	-0.429217	1.18221	1.26137	-1.34281	0.536427	1.1634	-6.07962	3.36724	cluster_1	8	1
302	1.16035	0.146257	1.14648	0.248793	0.512063	0.954658	-0.30368	-0.300719	0.88788	0.10704	1.13838	0.0254538	0.523976	0.924556	-0.350854	-0.354133	-2.04915	-4.75583	cluster_4	12	4
302	-0.886722	0.794941	0.0840524	1.60339	-0.868777	-0.9636	0.877462	1.37474	-0.538114	0.59402	-0.00356072	1.5447	-1.29536	-0.933636	0.706631	1.31082	-0.258337	8.56884	cluster_2	22	8
302	0.131215	-0.418665	0.639839	-1.28796	0.348561	0.64136	-1.18999	-0.912824	-0.113936	-0.490549	0.672149	-1.3632	0.406524	0.626072	-1.03236	-0.835416	1.62017	-7.65024	cluster_4	28	5
302	-0.277899	-1.56312	0.690876	-0.636061	0.284677	0.781514	-0.842742	-1.01731	-0.679975	-1.59222	0.606141	-0.800412	0.233124	0.742424	-0.87826	-1.33569	1.10056	-5.63976	cluster_4	21	5
302	0.494576	-0.415131	0.930556	-0.756091	0.479356	0.713615	-0.953561	-1.04718	0.117195	-0.535373	0.902284	-0.723693	0.465184	0.696931	-0.931109	-0.810499	0.893564	-6.26995	cluster_4	28	5
302	0.32751	0.830252	-0.642608	1.18796	1.66909	-1.55812	0.449011	1.15207	0.361819	0.594062	-0.742481	1.08249	1.58473	-1.34826	0.310576	1.10776	-6.37969	3.71659	cluster_1	8	1
302	-0.142442	-1.12827	0.498069	-1.22171	0.41288	0.732967	-1.01443	-1.2367	-0.550182	-1.18499	0.440114	-1.16913	0.396716	0.709281	-5.33026	-1.57185	1.74789	-6.83251	cluster_4	21	5
302	0.475083	0.294372	0.85589	0.148427	0.847702	0.85257	0.12138	0.356005	0.536897	0.386468	0.912642	0.194708	0.852132	0.854459	0.091679	0.319725	-3.23651	-4.32665	cluster_4	4	4
302	-0.214892	-0.688499	0.939319	-0.967718	0.730036	0.687082	-0.993398	-1.35663	-0.517765	-0.758746	0.8999	-0.969433	0.698901	0.674602	-0.807939	-0.881513	1.42244	-6.56444	cluster_4	28	5
302	0.632388	0.158835	0.694303	-0.0780071	0.233848	0.671962	-0.239261	-0.0423285	0.331294	0.200932	0.702552	-0.304202	0.277973	0.662827	-0.27621	-0.0232877	-1.87073	-4.0611	cluster_4	19	5
302	-0.0966824	-0.853383	0.402189	-0.387001	0.35849	0.459882	-1.02772	-0.827344	-0.439755	-0.970322	0.365681	-0.69135	0.363268	0.461877	-1.10914	-0.544854	0.555716	-4.65737	cluster_4	19	5
302	-1.50633	-0.594717	0.706832	-0.929072	0.628739	0.796441	-0.937893	-0.603935	-1.52756	-0.722058	0.690549	-1.40638	0.623358	0.772664	-1.03125	-0.619318	0.427478	-7.08961	cluster_4	28	5
302	-1.7581	-2.16743	-2.58229	-1.16298	0.677858	-1.74943	-1.83412	0.148791	-2.41161	-2.33098	-2.5318	-1.23051	0.579735	-1.69111	-1.98096	0.106566	5.49946	5.25961	cluster_2	45	14
302	-0.266521	-1.16773	1.09561	-0.580051	0.902131	0.890269	-1.10195	-0.332905	-0.470461	-1.15244	1.0272	-0.78241	0.845574	0.854285	-1.04287	-0.495515	-1.82694	-6.21313	cluster_4	13	5
302	0.967933	-0.192533	-1.31719	-0.508966	0.1887	0.764369	-0.250234	-1.09582	0.703984	-0.0149265	-1.14022	-0.870002	0.242248	0.752369	-0.231662	-0.983435	1.6628	-2.27187	cluster_4	33	12
302	-0.062082	0.0498241	1.46876	-0.827721	0.966156	0.247385	-0.847307	-0.361564	-0.274127	0.0144982	1.47705	-0.721774	0.957966	0.285533	-0.760964	-0.340478	-0.876985	-7.19205	cluster_4	13	5
302	-0.302382	-0.456878	0.839952	-0.255186	0.370651	0.778986	-1.03068	0.192897	-0.508607	-0.582296	0.81439	-0.609499	0.382046	0.757103	-1.04315	0.202936	-2.11226	-4.33072	cluster_4	5	5
302	1.00004	-0.400079	0.361728	-0.226722	0.252087	0.783203	-0.409385	-0.529434	0.404671	-0.352457	0.294229	-0.195811	0.268754	0.741561	-0.415043	-0.508952	0.595602	-4.34027	cluster_4	26	9
302	0.675825	0.687007	-0.659936	0.433045	0.938202	0.995754	0.537538	0.533466	0.353792	0.57985	-0.709372	0.269049	0.878464	0.950377	0.374094	0.474651	-1.80354	-3.20693	cluster_4	32	11
302	-1.27087	-1.64611	0.481213	-1.24173	-0.237909	0.285268	-1.32186	-1.34063	-1.59549	-1.75572	0.381582	-1.14162	-0.194782	0.275982	-1.36221	-1.44192	2.18956	-7.04143	cluster_4	34	9
302	-0.923636	-1.28725	0.973823	-0.783949	0.783932	0.599768	-1.38988	-1.18464	-1.2576	-1.32961	0.90768	-1.17081	0.730256	0.574924	-1.23174	-1.66935	1.21857	-6.51911	cluster_4	21	5
302	-0.800331	-0.296932	0.980049	0.010011	0.327125	0.433472	-0.679977	-0.706823	-0.816777	-0.369924	0.959293	-0.00906056	0.328437	0.441132	-0.701648	-0.648819	-0.128359	-4.82921	cluster_4	19	5
302	0.888809	0.0551334	-1.80288	-0.696433	-1.08841	-1.27174	-0.265016	0.423106	0.379322	-0.0997965	-1.27298	-0.666891	-0.818802	-0.900107	-0.315397	0.412569	6.23362	5.39015	cluster_2	46	10
302	0.735107	-0.590493	0.776941	-0.480323	0.68157	0.925968	-0.509311	-0.0325081	0.625337	-0.508345	0.816287	-0.512963	0.691815	0.91919	-0.467743	-0.118844	-1.5613	-4.13887	cluster_4	19	5
302	-0.462273	-0.31366	1.10303	-1.02666	0.852019	0.540347	-1.00432	-0.303775	-0.563804	-0.443543	1.09257	-1.12142	0.833275	0.54361	-1.05435	-0.263929	-0.717526	-7.49243	cluster_4	5	5
302	1.01613	0.517623	0.0818719	-0.051503	0.169652	0.713821	0.0787516	-0.755491	0.68783	0.50036	0.0596629	-0.26891	0.206906	0.692397	0.00866116	-0.526421	0.714395	-4.11261	cluster_4	26	9
302	0.271634	-0.225895	0.889887	-0.990469	0.81282	0.686946	-0.920006	-1.02819	0.0701631	-0.343347	0.871438	-1.43799	0.772717	0.680589	-0.762687	-1.21856	0.676763	-7.01123	cluster_4	14	5
302	1.369	-0.293767	-1.26149	-0.110024	-0.277701	0.728242	0.171499	-0.509749	1.09895	-0.223454	-1.2523	-0.0505629	-0.0961129	0.695502	0.32278	-0.411546	2.35574	-1.79445	cluster_4	33	12
302	0.422323	-0.367891	0.529223	-0.721634	0.331746	0.538371	-1.19896	-1.68255	0.0420066	-0.474697	0.500464	-0.670593	0.344012	0.532107	-1.1194	-1.72329	1.86795	-6.02942	cluster_4	21	5
302	-0.442707	-1.08832	0.241899	-0.716983	0.797636	0.605966	-0.828278	-0.21124	-0.241308	-0.985905	0.319318	-0.584077	0.766943	0.601154	-0.662266	-0.191532	-0.460365	-5.73157	cluster_4	19	5
302	0.897575	-0.20319	1.10509	0.0610696	0.632607	0.803691	0.144554	-0.536954	0.404457	-0.301194	1.07591	-0.0766888	0.618749	0.779047	0.11074	-0.531073	-0.826712	-4.83916	cluster_4	19	5
302	-1.17864	-0.598664	0.97029	-0.435199	0.55899	-0.730831	-1.33885	-0.844165	-1.58752	-0.730056	0.892899	-0.480324	0.52228	-0.65283	-1.41047	-0.778094	-6.97066	-4.76651	Noise	10	7
302	-0.446444	-1.1878	0.562854	-0.832318	0.399884	0.796877	-1.31077	-1.51263	-0.786452	-1.31235	0.482178	-1.36832	0.368295	0.75588	-1.4134	-1.82895	1.79372	-6.19922	cluster_4	21	5
302	-0.213225	1.40686	-0.371337	1.31316	1.08695	-1.18719	0.903948	0.356708	0.29829	1.30128	-0.374652	1.32401	1.09678	-1.13727	0.83156	0.34357	-5.46841	2.88599	cluster_1	8	1
302	0.180902	-0.493225	1.08089	-0.365533	0.496833	0.847501	-0.216415	-0.666142	0.176525	-0.428183	1.10135	-0.227658	0.483938	0.833837	-0.199992	-0.683648	-0.133864	-5.39883	cluster_4	19	5
302	0.321095	-0.537846	1.25246	-0.908335	1.00862	0.482782	-0.894302	-0.743597	0.44947	-0.498143	1.31143	-1.69621	0.992939	0.505473	-0.843512	-0.698347	-0.327084	-7.11284	cluster_4	6	5
302	-0.952227	-0.928118	0.73055	-1.5919	0.921811	0.446084	-1.14231	-0.548439	-1.03988	-0.959497	0.678452	-1.18873	0.858705	0.432053	-1.24093	-0.544804	-0.0836621	-8.26124	cluster_4	28	5
302	-0.267359	-0.67594	0.0426582	-0.955503	-0.775172	0.608155	-0.995818	-1.39541	-0.334065	-0.59659	0.215138	-1.21125	-0.705394	0.65215	-0.838501	-1.2582	3.47151	-3.53592	cluster_4	34	9
302	0.464113	1.15371	-1.2202	0.479366	1.58035	-1.91484	-0.284969	2.07097	0.342033	0.966316	-1.23893	0.510353	1.45019	-2.31553	-0.778895	1.9731	-5.68549	4.93354	cluster_1	1	1
302	1.49572	0.61019	0.974479	0.369435	0.941014	0.506729	-0.194442	-0.803948	1.30252	0.452361	1.01021	0.298786	0.932438	0.5401	-0.262631	-0.492157	-2.75952	-3.45009	cluster_4	12	4
302	-0.0729591	-0.220311	0.77128	-0.299426	1.10561	0.644916	-0.600907	0.532578	-0.198685	-0.362934	0.769938	-0.754178	1.05132	0.647657	-0.670207	0.516757	-3.88736	-5.5991	cluster_4	5	5
302	-0.515252	-1.27184	0.270765	-1.01596	0.536679	0.780077	-1.18589	-1.22763	-0.90956	-1.34055	0.191869	-0.946995	0.496569	0.731293	-1.12901	-0.997081	2.09012	-5.91351	cluster_4	28	5
302	0.900274	-0.429959	0.922193	0.00566279	1.02297	1.02503	0.858904	-0.264925	0.833596	-0.365066	0.94517	-0.144085	0.997458	1.01156	0.724656	-0.267226	-2.34234	-5.11748	cluster_4	19	5
302	-0.845524	-0.885162	0.199161	-0.637011	0.0679535	0.48198	-1.03893	-0.566788	-1.01327	-0.94012	0.1669	-0.705724	0.065083	0.479148	-0.957879	-0.667958	0.625573	-4.49258	cluster_4	34	9
302	0.898196	-0.701096	0.910526	-0.148045	0.906384	0.81134	-0.241521	0.429853	0.918357	-0.619837	0.876617	-0.158938	0.846689	0.772743	-0.163342	0.412502	-3.49152	-5.0559	cluster_4	4	4
302	0.732987	0.78648	1.04179	0.374491	1.08749	0.801631	0.172418	0.258091	0.739958	0.708166	1.06123	0.280635	1.04738	0.79491	0.121876	0.230175	-3.51327	-3.76724	cluster_4	4	4
302	0.469234	-0.110626	0.594125	-0.215169	1.06168	0.943252	-0.467078	0.603197	0.39182	-0.176973	0.60735	-0.614157	1.00403	0.921543	-0.549539	0.543823	-2.68137	-4.21464	cluster_4	5	5
302	-0.795867	-1.09448	0.623833	-0.782216	0.0611168	0.37016	-1.64649	-0.911763	-1.12464	-1.21196	0.553955	-1.26255	0.0626734	0.364709	-1.43159	-0.823645	1.54676	-5.49883	cluster_4	28	5
302	-0.14604	-0.878906	1.03899	-1.21867	0.654368	0.957265	-0.0318291	-1.25918	-0.496152	-0.954537	0.982741	-1.07288	0.626769	0.911758	-0.162802	-1.73218	1.22302	-7.26341	cluster_4	21	5
302	0.970026	0.405172	1.12097	-0.993939	0.39795	0.415447	-0.791749	-1.21845	0.656416	0.277909	1.12129	-1.64547	0.433743	0.434927	-0.704891	-1.21378	1.13252	-7.14276	cluster_4	14	5
302	-0.368898	-0.978063	0.807223	-0.0749855	1.04563	0.446283	-0.616799	-0.588704	-0.649687	-1.10047	0.758138	-0.207249	0.975579	0.449098	-0.634647	-0.62758	-1.01783	-5.35449	cluster_4	19	5
302	-1.10197	-1.58022	0.282476	-1.00074	-0.430251	0.438455	-1.36102	-1.45171	-1.48734	-1.72001	0.195187	-1.00099	-0.381607	0.41516	-1.2862	-1.30081	2.4244	-5.21555	cluster_4	34	9
302	0.61119	-0.161247	0.107385	-0.327942	0.616633	0.984229	-0.444395	-0.554337	0.224052	-0.149361	0.0970984	-0.673051	0.616289	0.951514	-0.494951	-0.527667	0.320653	-4.45229	cluster_4	26	9
302	-0.0193943	-0.0582331	-1.05668	0.392848	0.223727	-1.52651	-0.162027	1.10551	0.196075	-0.130114	-1.06566	0.421581	0.299258	-2.80646	-0.229112	1.10333	-0.653613	5.6367	cluster_2	30	10
302	1.75882	1.29992	1.49557	0.78082	1.51065	-0.54308	0.593503	1.8314	2.3961	1.7468	1.50477	1.31671	1.42384	-0.320359	0.568362	1.75009	-4.15115	-4.02978	cluster_4	2	2
302	-0.223499	-0.744632	0.407173	-0.378233	0.909453	0.641765	-1.03034	-0.822663	-0.402233	-0.871909	0.355287	-0.386885	0.858742	0.624436	-0.175915	-0.84259	0.404423	-5.35194	cluster_4	19	5
302	0.893523	-0.181108	1.16454	0.0137995	1.00442	0.82383	-0.291224	0.392008	0.701752	-0.0984937	1.16413	-0.0882137	0.972662	0.799667	-0.296089	0.361321	-3.56847	-4.92198	cluster_4	4	4
302	1.59901	1.46893	0.186109	2.01174	0.190994	-0.788059	3.29509	1.68829	1.97014	1.7358	0.270262	2.14903	0.23591	-0.719514	3.17284	1.66518	-1.55834	8.59332	cluster_2	15	8
302	0.966995	-0.0428532	1.0702	0.300791	0.784809	0.875917	0.140019	0.355901	0.589045	-0.0813518	0.982993	0.127902	0.739747	0.824144	0.0587279	0.284872	-3.45151	-4.31064	cluster_4	4	4
302	-0.459835	0.0100205	0.309891	0.0403914	-0.246367	0.583953	-0.784359	-0.663341	-0.632703	-0.100493	0.308736	-0.202739	-0.164462	0.591075	-0.805103	-1.20372	0.927965	-4.31636	cluster_4	34	9
302	0.144658	-1.24139	0.355923	-0.635786	0.215686	0.83298	-0.780832	-0.519685	-0.61076	-1.4361	0.231729	-0.746209	0.182254	0.764793	-0.768669	-0.666141	-0.0620168	-4.5319	cluster_4	34	9
302	0.0338428	0.37916	0.859086	-0.0915671	0.698819	1.12253	-0.327891	-1.52298	0.171145	0.328821	0.888617	-0.0883581	0.718315	1.09918	-0.348569	-1.51947	0.673412	-5.91566	cluster_4	20	5
302	-1.02557	-1.24706	0.263462	-0.416043	-0.0994554	-1.31684	-1.26893	-1.29834	-1.6652	-1.42314	0.174233	-0.782453	-0.114292	-1.17642	-1.45639	-1.34932	2.36138	-4.80958	cluster_4	27	7
302	-1.75226	-2.39337	0.391648	-1.50294	0.0926746	-1.29035	-1.93236	-1.4271	-2.11706	-2.5247	0.290862	-1.48187	0.0722419	-1.18116	-2.33379	-1.42421	-7.42816	-4.49579	cluster_3	27	7
302	-0.943759	-2.51733	0.149152	-1.19651	0.732223	-0.260556	-1.73368	-1.2811	-1.4154	-2.6332	0.0608772	-1.11217	0.660194	-0.230601	-1.69847	-1.14588	2.27786	-5.97184	cluster_4	27	7
302	-0.425271	0.0757722	-1.29661	0.691234	1.76941	-1.92489	-0.0491063	2.1725	-0.208099	0.0999084	-1.19088	0.679824	1.61977	-2.47741	-0.450602	2.06946	-6.2137	4.99175	cluster_1	1	1
302	-0.997184	-0.933435	0.924338	-0.707649	0.703848	0.870111	-0.976852	-1.19397	-1.16709	-1.04236	0.887186	-0.752933	0.676651	0.840453	-1.11768	-1.75163	0.772454	-6.18544	cluster_4	21	5
302	-0.72056	-0.590185	0.579071	-1.04262	0.322238	0.686404	-0.956452	-0.370491	-0.523365	-0.618611	0.596863	-1.3095	0.326421	0.686768	-0.885443	-0.281899	-0.440576	-7.6739	cluster_4	28	5
302	-0.165588	-0.595815	0.864454	-1.6552	0.715226	0.613985	-0.818801	-0.506282	-0.089019	-0.640889	0.859061	-1.34254	0.711536	0.618446	-0.616736	-0.513997	0.0521389	-8.76558	cluster_4	6	5
302	0.0594224	0.85618	-0.228908	1.49713	1.44681	-1.08526	1.79427	1.16275	0.0702266	0.596118	-0.301121	1.45101	1.34755	-0.98828	1.54628	1.09859	-6.32875	3.14123	cluster_1	9	1
302	-0.164458	0.850426	-0.0994743	0.309635	-0.984061	0.521425	-0.530318	-0.88103	-0.439866	0.549783	-0.117564	0.234497	-0.93678	0.517998	-0.549562	-1.17621	3.383	-2.80887	cluster_4	42	9
302	-0.868166	-0.986311	0.885592	-1.81909	0.615821	0.223645	-1.31318	-1.34676	-0.969233	-0.975338	0.898108	-1.87577	0.611516	0.289549	-1.42258	-1.22492	1.59445	-8.7916	cluster_4	14	5
302	0.0909982	-0.492447	0.741936	-0.627031	1.15731	0.562589	-0.841291	-0.266263	0.0174416	-0.641204	0.733071	-0.994694	1.09733	0.5648	-0.383116	-0.182233	-2.02231	-6.5097	cluster_4	5	5
302	0.203652	0.0150346	0.986597	-0.518369	0.868621	1.11606	1.80977	-0.165883	0.571704	0.257086	1.05523	-0.064181	0.894275	1.10507	1.55067	-0.10975	-1.95441	-5.95552	cluster_4	4	4
302	0.594881	-0.547416	1.14349	0.175352	0.95339	1.04325	-0.62193	-1.04889	0.123498	-0.613221	1.10007	0.207182	0.891454	1.00254	-0.627545	-0.921901	-1.1702	-5.22429	cluster_4	12	4
302	0.469925	-0.754913	0.860134	-0.568937	0.763538	0.854562	-0.667451	-0.285961	0.18177	-0.814651	0.834735	-0.623664	0.732836	0.834523	-0.5992	-0.301133	-1.7133	-5.91238	cluster_4	19	5
302	0.450717	-0.0864581	0.768249	-0.373566	1.03031	0.522687	-0.900423	-0.433321	0.0510086	-0.261146	0.758141	-0.190815	0.979291	0.527821	-0.67253	-0.318006	-1.81572	-6.22342	cluster_4	19	5
302	-1.87856	-1.15939	0.497268	-0.516767	1.05233	-0.877774	-0.778309	-0.696989	-2.53823	-1.40894	0.351957	-0.675064	0.903543	-0.822377	-0.754464	-0.66141	-6.99675	-4.53776	cluster_3	10	7
302	1.60081	-0.122598	1.12143	-0.852844	0.831494	0.290171	-0.7464	-1.29189	1.41879	-0.178991	1.18075	-0.980226	0.84474	0.341772	-0.684577	-1.30263	0.964119	-7.09287	cluster_4	20	5
302	0.473413	-0.140522	1.16884	-0.652836	0.474565	0.836511	-0.395789	-0.859959	-0.106498	-0.210752	1.13253	-0.91909	0.472699	0.80253	-0.519921	-0.899229	0.465794	-5.67961	cluster_4	28	5
302	-1.3142	-0.970631	0.517295	-1.3166	0.120956	0.479689	-1.2816	-1.32835	-1.22836	-0.970128	0.523778	-1.10694	0.174505	0.511858	-1.12683	-1.57866	2.14034	-7.05788	cluster_4	21	5
302	1.30684	0.467725	1.29152	0.0799295	1.18391	1.20256	-0.0490926	-0.398337	1.22632	0.643608	1.32343	0.092906	1.14213	1.1707	0.168861	-0.356332	-2.56349	-5.19999	cluster_4	12	4
302	-1.31687	-0.856753	0.714804	-0.714521	0.240371	0.792308	-0.245136	-0.106619	-1.1943	-0.758472	0.697469	-0.589246	0.409557	0.76868	-0.147793	0.0180914	-0.539488	-4.38447	cluster_4	19	5
302	-0.916301	-1.06258	0.369805	-1.00626	0.179467	0.435449	-1.35168	-2.21751	-0.890566	-1.07392	0.510749	-0.681625	0.309944	0.438146	-1.29872	-1.22098	2.27383	-6.52618	cluster_4	34	9
302	-0.241478	-0.392368	1.33402	-0.823568	0.932197	0.553748	-0.696736	-0.315205	-0.290475	-0.343085	1.32907	-0.841371	0.900355	0.54811	-0.543287	-0.281325	-0.824608	-7.38114	cluster_4	13	5
302	-0.879881	-0.442193	0.655172	-1.96894	0.498178	0.499869	-0.987491	-1.17006	-0.76404	-0.438291	0.673819	-2.21271	0.560049	0.543707	-0.991934	-1.25901	1.54883	-8.53712	cluster_4	14	5
302	-0.778907	-0.689334	0.969928	-1.33503	0.582339	0.438334	-1.11281	-0.744976	-1.14502	-0.908859	0.888429	-1.31468	0.535493	0.41263	-1.09438	-0.82245	0.485679	-8.22263	cluster_4	28	5
302	-0.768017	-0.296125	-0.144733	-0.131982	0.957983	0.317294	-0.855341	0.0293272	-0.603378	-0.353043	-0.159454	-0.218822	0.908262	0.323403	-0.836471	0.00409559	-1.51216	-3.46899	cluster_4	11	4
302	0.751481	-0.424799	1.36234	-0.057317	0.77868	0.840434	0.113185	-0.0725105	0.890809	-0.335288	1.32704	-0.0279013	0.75222	0.800639	0.286347	0.32077	-2.15037	-4.99277	cluster_4	4	4
302	0.749959	0.27817	0.326092	0.237917	0.571171	0.755254	0.10745	-0.119355	0.577055	0.319416	0.334533	0.0586933	0.57205	0.740127	0.0442715	-0.146373	-0.290178	-3.53659	cluster_4	11	4
302	1.15048	0.863676	1.20914	-0.0383272	0.568674	0.909062	0.283279	-0.422929	0.931251	0.913629	1.22313	-0.0792857	0.589657	0.893618	0.223579	-0.366672	-1.73785	-5.12619	cluster_4	12	4
302	0.612859	-0.0705006	0.798521	-0.0669797	0.715794	0.770142	0.0478731	-0.298964	0.897864	0.0254775	0.904424	-0.165474	0.739741	0.751642	0.000903868	-0.20178	-1.66792	-4.50415	cluster_4	19	5
302	-0.568293	-0.650111	0.593775	-1.14807	-0.0716373	0.479688	-1.35979	-1.08979	-1.02692	-0.830675	0.521587	-1.5766	-0.03633	0.456198	-1.51095	-1.24364	2.15454	-7.05668	cluster_4	14	5
302	0.743888	0.0194808	1.16895	-0.0754829	0.797411	0.905942	-0.184358	-0.998328	0.536356	0.0173502	1.15746	-0.0477865	0.771856	0.884742	-0.248858	-1.02612	-0.452913	-5.63349	cluster_4	20	5
302	-1.62874	-1.03507	0.600217	-0.985221	0.535452	0.597997	-1.61137	-1.68881	-1.81477	-1.22057	0.522184	-1.01906	0.476342	0.570153	-1.61829	-1.63017	1.77566	-6.48806	cluster_4	21	5
302	-0.0616337	-0.0649449	0.999844	0.18734	0.614756	0.684783	-0.481172	-1.0998	-0.0394933	-0.081461	1.12627	-0.0452178	0.672526	0.693464	-0.516799	-0.777132	-0.0440952	-5.15947	cluster_4	20	5
302	0.000884188	-0.55296	0.818967	-0.446048	0.651893	0.693493	-1.0882	-0.167285	-0.362194	-0.69324	0.757497	-0.525594	0.605282	0.67333	-0.920512	-0.272704	-1.77395	-6.10931	cluster_4	19	5
302	-0.847728	-1.56797	0.752923	-0.244807	1.11904	0.124894	-0.83201	-0.0887136	-0.975965	-0.850078	1.01837	-0.0554664	1.11361	0.318108	-0.516868	-0.0852332	-2.16457	-6.22634	cluster_4	4	4
302	-2.26565	-1.12179	-0.95216	-0.15527	-0.383841	-0.914739	-0.588272	-0.540458	-1.96709	-1.14794	-0.909772	-0.0715316	-0.295611	-0.87719	-0.558218	-0.606687	3.33764	-1.61088	cluster_4	39	12
302	-1.4432	-1.9953	0.33052	-1.00602	0.377774	-1.01912	0.165892	-1.27066	-2.1471	-2.11166	0.26854	-0.924739	0.37057	-0.914186	0.0187517	-1.21282	-7.55291	-4.48822	Noise	27	7
302	-1.15496	-1.38749	0.711262	-0.344965	0.711694	0.803618	-0.94999	-0.803587	-1.16299	-1.42467	0.684905	-0.79198	0.687658	0.796799	-0.818915	-0.681643	0.208403	-5.25624	cluster_4	28	5
302	-1.23688	-0.943737	1.01284	-1.41537	0.288069	0.447475	0.123863	-1.08287	-1.09334	-0.897336	0.998849	-1.61769	0.312681	0.454729	-0.0887242	-0.904955	1.44335	-7.66282	cluster_4	14	5
302	-2.95895	-0.780382	-0.885607	0.456462	-1.50721	-1.78355	-0.460821	0.614388	-2.01499	-0.733186	-0.923253	0.357488	-1.12492	-1.808	-0.490324	0.584496	4.23307	7.1887	cluster_2	37	10
302	-1.54798	-1.24526	0.773158	-0.779767	0.286055	0.537364	-1.38049	-0.407705	-1.09029	-1.01975	0.846872	-0.854704	0.376782	0.570021	-1.44053	-0.29636	-0.560837	-4.86503	cluster_4	5	5
302	0.726533	0.309919	0.97064	-0.822733	0.39857	0.649608	0.844677	-1.007	0.565834	0.242479	0.957158	-0.618073	0.418777	0.647819	0.777404	-0.231628	0.9123	-6.47865	cluster_4	19	5
302	0.520894	-0.179731	0.334612	-0.216108	0.191914	0.770518	-0.393491	-0.950603	-0.00452837	-0.238385	0.309234	-0.262317	0.243461	0.742441	-0.366665	-1.0502	0.90037	-4.45931	cluster_4	34	9
302	0.708648	-0.723963	1.43961	-0.952524	0.810578	0.826334	-0.430036	-0.0499278	0.386059	-0.68495	1.36613	-0.573024	0.76388	0.743601	-0.4435	-0.00261309	-1.60402	-7.39555	cluster_4	4	4
302	0.283251	-0.410325	-1.33021	0.210269	-1.18228	-1.48068	-0.178097	0.994796	0.229317	-0.402975	-1.392	0.107484	-1.28935	-1.56485	-0.235863	0.956838	4.62548	6.88206	cluster_2	37	10
302	0.01072	-0.459984	0.776911	-1.49142	0.460841	0.541922	-1.01126	-1.02441	-0.238841	-0.554424	0.785438	-1.63511	0.475926	0.544493	-0.900372	-0.998762	1.72089	-7.8337	cluster_4	14	5
302	0.86743	1.04676	-0.198566	1.47936	-0.992355	-1.48468	0.824482	1.43992	0.7792	0.972844	-0.263802	1.42688	-0.721515	-1.37505	0.670359	1.37902	0.602132	7.91796	cluster_2	22	8
302	-2.18626	-1.43796	0.67169	-0.997256	0.536456	-3.31216	1.5328	-0.740324	-2.6222	-1.52792	0.651246	-1.11413	0.534144	-1.05574	1.30828	-0.817149	-7.49077	-4.55439	cluster_3	27	7
302	0.279255	-0.417292	0.349925	-0.542764	0.610599	0.790499	-1.10824	-1.23465	0.162919	-0.358596	0.436246	-0.367096	0.681124	0.802474	-0.893574	-0.546673	1.4963	-5.89225	cluster_4	19	5
302	0.626341	1.17136	-0.886827	0.564611	1.22385	-0.95779	0.474802	0.550196	0.571077	1.02719	-0.908677	0.536207	1.16439	-0.837132	0.376798	0.537849	-4.96017	3.71311	cluster_1	8	1
302	1.23665	-0.047458	0.984615	-0.252034	0.468073	0.828598	-0.234046	-1.20585	0.929158	0.110619	1.02614	-0.162931	0.524813	0.829032	-0.182063	-1.36411	0.804284	-5.81097	cluster_4	20	5
302	-0.200482	0.24579	0.692769	-0.151657	0.588967	0.827791	-0.644919	-0.5264	0.129806	0.212658	0.736831	-0.306287	0.722571	0.836793	-0.463907	0.197369	-0.668333	-4.72545	cluster_4	11	4
302	-1.61409	-0.153578	0.149297	-0.189546	0.855564	-0.513701	-1.10759	-0.369826	-1.7449	-0.377356	0.140611	-0.606695	0.821182	-0.450658	-1.12968	-0.394108	-6.68302	-4.43866	cluster_3	10	7
302	-0.520067	-1.52771	1.26148	-0.274156	0.67224	0.894789	-0.725722	-0.526843	-0.718173	-1.43994	1.16374	-0.251948	0.624598	0.820598	-0.670976	-0.649997	-1.58696	-5.36766	cluster_4	19	5
302	-0.357233	-0.948519	0.918653	-0.495263	0.372227	0.892923	-1.17841	-1.01545	-0.62785	-1.01061	0.873994	-0.715255	0.368506	0.850342	-1.16759	-1.55606	0.71553	-5.63591	cluster_4	21	5
302	0.781223	0.11352	1.06084	-0.116379	0.111512	0.711457	-0.343895	-0.959134	0.3923	0.179573	1.05708	-0.152603	0.160003	0.697118	-0.285164	-0.696794	0.606773	-4.87541	cluster_4	19	5
302	0.775104	0.0365723	0.519855	0.0853936	-0.0414948	0.76498	-0.101574	-1.55884	0.0953722	-0.132686	0.466892	-0.085198	-0.0604338	0.730167	-0.207478	-1.70926	1.50216	-4.99546	cluster_4	34	9
302	-0.930904	-0.559999	0.773156	-0.765461	0.589963	0.606612	-1.22053	-1.16495	-1.03898	-0.69463	0.703916	-1.17849	0.56288	0.591667	-1.14165	-1.50136	1.27302	-6.57304	cluster_4	21	5
302	1.76094	0.255089	0.58428	-0.0530123	0.436774	0.832528	-0.181834	-0.0734517	1.26374	0.26376	0.622335	-0.0996235	0.466903	0.817947	-0.221374	-0.00835072	-1.44053	-3.92377	cluster_4	19	5
302	-0.178297	-0.717799	0.702751	-0.634132	0.298371	0.759254	-0.981837	-0.761454	-0.225024	-0.513514	0.63662	-0.556426	0.2914	0.725515	-0.879138	-0.183195	0.593656	-5.26726	cluster_4	19	5
302	-0.340296	-0.688146	1.12953	-1.27124	0.665318	0.313701	-0.82805	0.0608267	-0.465763	-0.636026	1.12611	-0.826689	0.671696	0.345253	-0.76888	0.112596	-1.28854	-8.70949	cluster_4	5	5
302	-0.814049	-1.0601	0.641221	-0.605131	0.485019	0.318881	-1.32703	-1.5339	-1.06748	-1.22804	0.564379	-0.714994	0.461361	0.31778	-1.36796	-1.50279	1.61254	-6.17581	cluster_4	21	5
302	-1.15267	-0.459522	0.807244	-2.06482	-0.134181	0.570636	-1.18447	-0.832368	-1.00036	-0.494056	0.810571	-1.43887	-0.0938147	0.582741	-0.986203	-0.686245	1.56818	-8.0782	cluster_4	28	5
302	-2.22838	-0.912141	0.0720045	-0.487362	-0.117088	0.240401	-1.22615	-1.01534	-1.96256	-0.955921	0.120316	-0.569225	-0.0321256	0.272579	-1.23525	-0.90414	2.2453	-4.91582	cluster_4	34	9
302	-1.09122	-1.32621	0.278474	-1.31713	-0.309561	0.371846	-1.35158	-1.34618	-1.31456	-1.46351	0.206833	-1.20866	-0.347719	0.360152	-1.25556	-1.38494	2.37426	-6.89565	cluster_4	34	9
302	-0.103813	-0.483284	0.749109	-0.537195	0.463269	0.705281	-0.974062	-0.382007	-0.323066	-0.484719	0.806827	-0.803629	0.537451	0.705166	-0.792103	-0.302033	-0.609266	-4.60017	cluster_4	5	5
302	-0.325777	-0.351565	0.750938	-0.209196	0.828222	0.51682	-0.819798	0.466638	-0.422944	-0.428076	0.789788	-0.247219	0.840025	0.544289	-0.744642	0.498242	-3.24729	-4.60768	cluster_4	11	4
302	-0.481043	-1.21178	-0.468227	-0.58668	0.441507	0.866606	-0.750419	-0.637022	-0.690093	-1.19745	-0.544479	-0.607812	0.429065	0.786723	-0.798137	-0.668587	0.754183	-3.15275	cluster_4	26	9
302	0.303557	-0.222389	0.781357	0.29435	0.535431	0.946923	-0.266923	-1.06737	0.467813	-0.147182	0.819824	0.13568	0.570407	0.952543	-0.176468	-1.13839	-0.354298	-4.85476	cluster_4	20	5
302	-0.452661	-0.730248	0.326392	-0.561217	0.302979	0.649464	-0.68692	-0.991712	-0.878336	-0.933218	0.280332	-0.847806	0.330941	0.628286	-0.657842	-0.836168	1.91853	-5.46341	cluster_4	34	9
302	0.667276	-0.0851661	1.08617	-0.514424	0.268308	0.774026	-0.378108	-0.653533	0.40276	-0.0836001	1.08756	-0.531316	0.298699	0.764585	-0.344369	-0.575376	-0.35921	-5.61299	cluster_4	19	5
302	0.422468	-0.460092	0.467767	0.00964268	0.379186	0.527549	-0.472605	-0.626523	0.423415	-0.460342	0.576767	-0.103206	0.459716	0.560139	-0.399031	-0.617813	0.527263	-4.24829	cluster_4	19	5
302	2.37282	1.95311	1.45226	0.690319	1.479	0.964892	0.470872	0.664918	2.32497	2.00732	1.51125	0.706825	1.37621	0.961566	0.451713	0.650392	-4.09295	-4.00828	cluster_4	17	4
302	-0.0618598	-0.482065	-0.250311	-0.0699354	0.665059	0.380288	0.327282	0.283988	-0.365981	-0.584108	-0.300293	-0.328766	0.643554	0.384665	0.228881	0.280154	-1.52129	-3.34708	cluster_4	32	11
302	0.00877157	-0.0163634	-1.31387	0.103512	-0.570761	0.699918	0.239959	-0.563787	-0.239949	-0.183673	-1.36155	0.0359663	-0.432797	0.65288	0.124897	-0.518684	2.4661	-1.81039	cluster_4	33	12
302	0.975356	-0.315446	-0.214617	0.0250548	0.603455	0.796111	0.0808603	-0.130487	0.837541	-0.19732	-0.174021	-0.0539482	0.584989	0.762601	0.0465734	-0.0312641	0.0465865	-3.4597	cluster_4	26	9
302	0.574911	-0.866561	1.19797	-0.674643	0.484962	0.840331	-0.257771	-0.902965	0.197207	-0.845849	1.12291	-0.397708	0.479719	0.784971	-0.21252	-1.34639	0.194189	-5.63239	cluster_4	20	5
302	-0.75	0.0964065	0.705925	-0.0593149	0.884055	-0.572194	-0.211486	-1.12823	-0.941447	-0.00887757	0.695933	-0.0363767	0.850324	-0.486296	-0.260214	-1.15533	-6.97328	-4.61237	cluster_3	10	7
302	0.19017	-0.878175	0.78687	-1.73806	0.263706	0.457473	-0.995592	-0.873747	-0.258593	-0.964228	0.735934	-1.56131	0.272466	0.4485	-0.928364	-1.0711	1.53658	-8.15132	cluster_4	14	5
302	0.91144	0.824338	-0.470456	1.26983	1.37441	-1.41492	0.565322	1.277	0.620463	0.559535	-0.560256	1.14381	1.24933	-1.69683	0.382013	1.20045	-6.23844	3.59001	cluster_1	1	1
302	-0.43143	-0.553371	0.543733	-1.01201	0.718644	0.60533	-1.2089	-0.816997	-0.32645	-0.490738	0.707684	-1.41895	0.774039	0.612144	-0.938536	-0.481397	1.30834	-6.63681	cluster_4	6	5
302	-0.0352088	-0.500435	1.24479	-1.72807	0.412243	0.687191	-0.785697	-1.41969	-0.385916	-0.598307	1.19349	-1.22293	0.432224	0.666637	-0.899664	-1.27229	1.48319	-7.96008	cluster_4	28	5
302	-2.26981	-1.0211	0.768697	-1.46479	0.295609	0.509491	-1.24471	-1.22358	-1.8646	-0.823222	0.86569	-1.08705	0.394575	0.529455	-1.07953	-1.32876	1.74433	-7.78997	cluster_4	28	5
302	-0.459709	-0.977527	0.558638	-1.39195	0.36329	0.466751	-1.01505	-0.998612	-0.652558	-1.05418	0.501289	-1.86931	0.381257	0.459837	-1.00152	-0.753241	1.99911	-7.87336	cluster_4	14	5
302	0.317708	1.40514	-0.423077	1.4017	1.46578	-1.1767	1.71204	1.18732	0.673186	1.19114	-0.523869	1.29825	1.39402	-1.05626	1.50327	1.16627	-6.1578	3.38952	cluster_1	8	1
302	-0.379185	-0.943485	0.906256	0.00955707	0.646712	0.886498	-0.915565	-1.01441	-0.717212	-1.03634	0.83981	-0.126329	0.627068	0.846427	-0.752698	-0.61573	-0.104828	-4.94938	cluster_4	19	5
302	0.373722	-0.52091	0.871453	-0.699762	0.515501	0.754891	-0.64321	-0.275995	-0.132081	-0.65742	0.823334	-0.981619	0.544508	0.728679	-0.455885	-0.0868219	-1.48124	-6.54218	cluster_4	5	5
302	-1.43463	-0.283366	0.574356	-0.655121	0.280268	0.272886	-1.19069	-1.01733	-1.02251	-0.277869	0.649447	-0.716743	0.382018	0.33131	-1.1175	-1.06333	1.28228	-5.51267	cluster_4	28	5
302	1.93147	1.36282	1.37085	0.425558	1.10891	0.954995	2.28258	0.549749	1.93683	1.74211	1.44016	0.722869	1.12301	0.959759	2.07506	0.596128	-3.96306	-4.69227	cluster_4	17	4
302	0.990339	0.531316	1.08712	0.16027	0.720959	0.836972	-0.0198148	0.0742358	0.931522	0.600866	1.08736	0.113027	0.709515	0.821966	-0.0452313	0.0170489	-3.10033	-4.51032	cluster_4	4	4
302	0.0230041	-1.30605	0.490166	-0.735419	-0.18855	0.641637	-0.767941	-0.842267	-0.495292	-1.22011	0.461791	-0.861043	-0.0619998	0.616713	-0.627841	-0.789459	1.52259	-4.76177	cluster_4	34	9
302	-0.0743975	-0.961757	0.896311	0.0600296	0.901495	0.422674	-0.563875	-0.336126	-0.000319871	-0.956583	0.891115	-0.115626	0.866046	0.430863	-0.587168	-0.333625	-2.28334	-5.67831	cluster_4	19	5
302	-0.31023	0.0340977	0.198712	0.675769	1.00092	0.425108	-0.258676	0.200919	-0.47803	-0.138102	0.171634	0.557645	0.94395	0.429671	-0.362543	0.184416	-3.35852	-3.8315	cluster_4	11	4
302	1.24594	-0.0515984	0.486588	0.174449	0.63421	0.95852	0.334897	-0.443195	0.978152	-0.0228747	0.474917	0.114389	0.625345	0.919708	0.267	-0.654569	-1.52726	-4.38927	cluster_4	19	5
302	0.912865	0.39018	-0.927047	0.400384	-1.11581	-0.644414	0.302493	1.61111	0.633459	0.376545	-0.932153	0.393272	-1.87542	-0.542172	0.180965	1.55019	2.79639	7.29443	cluster_2	36	13
302	-0.783867	-0.117878	1.11268	-0.412075	0.670614	0.42269	-0.979633	-0.931762	-0.380879	-0.0531858	1.17142	-0.494937	0.726185	0.466905	-0.763614	-0.415615	0.435375	-5.79398	cluster_4	13	5
302	0.142745	-0.450069	0.393125	-0.369181	0.635164	-1.00655	-1.17517	-1.0005	-0.689226	-0.734108	0.36753	-0.429202	0.61629	-0.880901	-1.09512	-0.910134	-6.99665	-4.62801	cluster_3	10	7
302	-0.463364	0.535089	0.536395	0.462943	-0.421221	0.764099	0.104969	-0.245069	-0.262297	0.533626	0.589617	0.334565	-0.271786	0.791753	0.0476464	-0.182656	1.39396	-3.41765	cluster_4	18	9
302	-1.14186	-1.91395	-2.56743	-1.27719	-1.49946	-1.71111	-1.26837	0.836534	-1.24244	-1.93727	-2.85841	-1.25368	-2.16316	-2.16654	-1.39174	0.762292	6.66291	5.37851	cluster_2	45	14
302	0.979103	1.60077	0.0981984	1.53721	1.28693	-0.214474	2.11548	1.47866	1.23337	1.44594	0.187622	1.53585	1.25868	-0.14715	1.91364	1.4413	-7.08326	2.56125	cluster_1	9	1
302	-0.204625	-0.693852	0.627335	-0.894127	0.589995	0.812543	-0.82906	-0.822072	-0.222457	-0.749169	0.608238	-0.78573	0.580747	0.795943	-0.796616	-0.813853	0.913754	-6.59421	cluster_4	28	5
302	-1.94431	-1.57476	-0.681884	-0.771598	0.0914198	0.316814	-1.26328	-0.970869	-1.57867	-1.32278	-0.627178	-0.889274	0.208108	0.327641	-0.766324	-0.509433	1.60877	-2.46048	cluster_4	26	9
302	-2.24839	-1.41845	0.586881	-0.88333	0.256736	0.375107	-1.5499	-1.23433	-1.82863	-1.22788	0.606897	-1.22616	0.312598	0.403165	-1.36543	-1.32681	2.2055	-5.95004	cluster_4	14	5
302	-0.336579	-0.749268	0.742117	-2.07223	0.555212	0.499544	1.23235	-1.18507	-0.313715	-0.594649	0.764654	-0.84074	0.60346	0.515707	0.892554	-0.67147	1.40593	-8.79791	cluster_4	28	5
302	0.270628	-0.062674	1.00462	-1.38694	0.400276	0.802735	0.976475	-1.50135	-0.35482	-0.264881	0.915528	-0.754991	0.376313	0.75641	0.768647	-0.948619	1.82831	-7.37568	cluster_4	28	5
302	0.329215	1.76415	-0.457359	0.276949	-0.646789	0.519946	-0.497582	-0.326676	0.0782451	1.44051	-0.395606	0.288279	-0.396941	0.558655	-0.488445	-0.34087	2.45991	-2.37546	cluster_4	26	9
302	1.08753	-0.0693806	1.31775	-0.273124	0.684115	0.876857	-0.451391	-0.5762	0.567303	-0.119442	1.27492	-0.367284	0.648945	0.843489	-0.373275	-0.544891	-1.48728	-5.54418	cluster_4	13	5
302	-0.323029	-1.28902	0.696234	-0.935501	-0.706929	0.718285	-1.17991	-1.60873	-0.561924	-1.18399	0.699764	-1.62692	-0.454353	0.69998	-1.02878	-1.32173	3.40506	-3.74956	cluster_4	14	5
302	-1.1316	-0.846995	0.70378	-1.37031	0.481328	0.67448	-1.16414	-0.941243	-0.663837	-0.654464	0.744326	-1.17569	0.550205	0.690622	-1.05765	-0.793531	1.55728	-7.75799	cluster_4	28	5
302	-0.57788	-0.0407033	1.00351	-0.279582	0.623391	0.804355	-0.472709	-0.403696	-0.0276513	0.126813	1.02236	-0.340352	0.636955	0.800303	-0.450832	-0.463258	-1.26127	-5.30596	cluster_4	19	5
302	-0.336505	-0.74523	0.922935	-0.26174	-0.781669	0.442167	-0.585871	-0.58468	-0.512875	-0.637957	0.876514	-0.493719	-0.506924	0.439338	-0.404361	-0.498237	3.06113	-4.00661	cluster_4	18	9
302	0.334656	-0.597009	0.902599	-0.639003	0.660815	0.84703	-0.987056	-0.553093	0.0853188	-0.664188	0.87443	-0.893506	0.644292	0.827134	-1.07275	-0.945471	-1.16757	-5.75749	cluster_4	28	5
302	-1.15386	-0.847351	1.1289	-1.53264	0.416582	0.479884	-0.941395	-1.32458	-1.41746	-0.950352	1.05334	-1.4216	0.384548	0.46263	-0.926959	-1.21122	1.30722	-7.89196	cluster_4	14	5
302	0.959683	0.484324	1.3152	0.189227	0.990644	0.827006	0.429493	-0.596351	1.45962	0.62786	1.32797	0.263282	0.978969	0.813711	0.433678	-0.32901	-2.15354	-5.15002	cluster_4	12	4
302	-0.644332	-1.22035	0.62128	-1.91985	0.211711	0.5366	-1.31965	-1.30407	-0.929512	-1.26531	0.59733	-1.44534	0.232552	0.53252	-1.19047	-1.28348	1.6703	-8.36278	cluster_4	14	5
302	0.0891931	-1.18648	0.816297	-0.497661	0.836547	0.556098	-1.33809	0.330076	-0.318389	-1.31203	0.755295	-0.436403	0.77457	0.519159	-1.18208	0.289739	-3.06065	-6.27507	cluster_4	11	4
302	-2.19436	-1.36295	1.07199	-0.308255	0.629039	-0.429247	-0.842817	-1.11257	-2.67773	-1.44345	1.03731	-0.642651	0.617054	-0.370522	-0.966921	-0.999004	-6.95945	-4.62669	cluster_3	10	7
302	1.05782	0.123972	1.47471	0.0185599	0.938997	0.998371	-0.0599298	-1.04359	0.670884	0.0945722	1.44813	-0.155576	0.8898	0.961018	-0.114412	-0.749746	-0.579678	-5.89328	cluster_4	13	5
302	-0.798418	-0.631335	-1.783	-0.441673	-2.10652	-1.79979	-0.337517	1.21529	-0.796446	-0.743534	-1.62834	-0.589774	-2.58055	-1.89245	-0.540808	1.12406	6.31782	6.48242	cluster_2	43	13
302	0.76802	0.305419	0.445545	-0.0597236	0.50065	0.823432	-0.0332268	-0.0601068	0.260942	0.209314	0.405434	-0.239218	0.512355	0.797647	-0.0841627	-0.128963	-1.29057	-3.85511	cluster_4	19	5
302	-0.597612	-0.966542	0.872939	-0.540015	0.754844	0.674283	-1.13098	-0.0859808	-0.885234	-1.09824	0.810303	-0.861264	0.696057	0.637305	-1.13229	-0.114504	-2.43228	-6.56883	cluster_4	5	5
302	-0.453947	-1.39197	0.561299	-1.24714	0.506062	0.713902	-1.21817	-1.63408	-0.814703	-1.43079	0.495644	-1.29539	0.484803	0.687527	-1.25547	-1.77554	2.17395	-6.96352	cluster_4	21	5
302	0.64892	1.97501	0.00142131	1.81146	1.6244	-0.471171	2.54412	1.4515	1.12698	1.99424	0.0154407	1.88417	1.62219	-0.419563	2.33945	1.48731	-7.6706	2.69512	cluster_1	9	1
302	0.167729	-0.842746	1.20044	-0.865954	0.964148	0.456749	-1.06238	-0.570306	-0.244961	-0.928792	1.12464	-0.4837	0.890367	0.433735	-1.29083	-0.4057	-0.820369	-7.3034	cluster_4	13	5
302	0.917501	0.129114	0.827545	-0.0191213	0.518407	0.904644	-0.163912	0.0552149	0.491524	0.143308	0.786381	0.0437476	0.502466	0.877866	-0.229637	0.00346233	-1.85742	-4.31633	cluster_4	19	5
302	0.636281	-0.561038	0.605325	-0.451905	0.288598	0.663993	1.83714	-1.32673	0.417851	-0.50744	0.587001	-0.335242	0.345633	0.657387	1.62158	-1.15337	1.42194	-5.52285	cluster_4	20	5
302	-2.94863	-1.28896	0.780942	-1.04248	0.151268	0.0435579	-1.48234	-0.915189	-2.40543	-1.27261	0.785574	-0.663348	0.215518	0.0731343	-1.22491	-0.760671	1.08458	-7.30897	cluster_4	28	5
302	-0.654683	-1.06583	0.502775	-0.611013	0.76587	0.676609	-1.21192	-1.51462	-0.360251	-0.888874	0.531375	-0.763821	0.774878	0.679815	-1.09555	-1.52205	1.717	-6.17819	cluster_4	21	5
302	-0.6174	-1.06167	0.571258	-0.794804	0.282493	0.52312	-1.02168	-0.850867	-0.863433	-1.12291	0.533996	-1.18167	0.302912	0.513852	-1.07818	-0.948656	1.02709	-5.52773	cluster_4	28	5
302	-1.50371	-1.71181	0.979915	-0.731704	0.788459	-0.95722	-0.00381208	-1.17399	-1.96799	-1.79245	0.924937	-0.939757	0.740032	-0.843002	-0.0563314	-1.29214	-7.21424	-4.59759	cluster_3	27	7
302	-1.86793	-1.6696	-1.24754	-1.07434	-0.206299	0.822692	-1.10428	-1.26756	-1.78759	-1.61913	-1.21077	-1.2125	-0.162626	0.80434	-1.16137	-1.52188	2.07509	-2.39775	cluster_4	33	12
302	0.724763	0.147614	1.1391	-0.0506496	0.125982	0.760734	-0.0217337	-0.33625	0.240074	0.123188	1.1075	-0.260529	0.178293	0.730556	-0.0850482	-0.306902	-1.21315	-4.46644	cluster_4	19	5
302	0.739534	0.638769	-0.751857	0.815662	-0.689531	-1.19328	0.630575	0.899046	0.217435	0.382939	-0.780112	0.766048	-0.969868	-1.04715	0.495379	0.841925	2.73841	6.06774	cluster_2	29	10
302	-0.480096	-1.2156	0.613155	-1.15603	0.656112	0.697585	-1.56456	-1.35441	-0.839795	-1.2938	0.553979	-0.986437	0.60712	0.667447	-1.26247	-1.37471	1.70398	-6.67614	cluster_4	21	5
302	0.458326	0.0326216	-0.26446	0.883829	1.30872	0.256806	1.74774	0.848048	0.655763	0.07352	-0.197351	0.958915	1.23747	0.214998	1.53237	0.826409	-5.64847	2.74642	cluster_1	8	1
302	1.58132	-0.423087	0.21825	-1.44416	0.700393	0.548599	-0.164306	-0.79595	1.85198	0.717971	0.172907	-0.0131044	0.616276	0.557803	-0.125985	-0.407054	1.56725	-8.33173	cluster_4	26	9
302	-2.00851	-0.953503	0.152812	-0.847967	0.167436	-0.00249476	-1.4529	-1.49534	-1.65691	-0.807339	0.182429	-1.31624	0.242954	0.054792	-1.50247	-1.539	2.39407	-5.72135	cluster_4	21	5
302	-0.991174	-1.42362	0.567962	-2.33889	0.270098	0.65674	-1.34921	-1.25967	-1.20516	-1.40993	0.515036	-2.05502	0.277438	0.637068	-1.16276	-1.70876	1.28782	-9.36163	cluster_4	14	5
302	-0.440762	-0.697962	0.504832	-1.51264	0.761771	0.502097	0.689629	-0.965636	-0.664511	-0.763349	0.467707	-1.22678	0.727922	0.503516	0.466323	-0.797429	1.57973	-8.39384	cluster_4	28	5
302	0.0445002	-0.627381	0.439199	-0.0932471	-0.222434	0.755765	-1.09742	-1.17024	-0.338128	-0.772095	0.421431	-0.194106	-0.145218	0.729863	-1.07147	-1.64221	1.62257	-4.44416	cluster_4	34	9
302	-0.60686	-1.20014	1.04844	-1.0813	0.690891	0.403334	-0.921581	-0.957999	-0.725333	-1.19861	1.02585	-1.21778	0.679374	0.422433	-0.803754	-1.06186	0.487513	-7.17737	cluster_4	28	5
302	-0.1968	-0.834207	0.0901598	-0.943952	-0.802258	0.84949	-1.14374	-1.30248	-0.483973	-0.870769	0.100868	-0.831545	-0.60458	0.834758	-1.09561	-1.35836	3.39325	-3.3809	cluster_4	34	9
302	-0.767835	-0.562173	0.879595	-0.107769	0.74595	0.578753	-0.78923	-0.246102	-0.608035	-0.571743	0.887091	-0.363244	0.774638	0.547829	-0.706671	-0.0520993	-1.67198	-5.89935	cluster_4	19	5
302	0.908254	0.296483	0.33775	0.098764	0.490739	0.805614	-0.176473	-0.13174	0.598883	0.437095	0.39005	-0.0512074	0.534089	0.807608	-0.200909	-0.0877379	-0.3635	-3.57641	cluster_4	11	4
302	0.726501	-0.137185	1.15153	-0.376698	0.381731	0.891078	-0.427788	-0.440872	0.5261	0.0577224	1.16731	-0.724451	0.454658	0.858721	-0.285207	-0.508022	-0.909987	-5.57294	cluster_4	13	5
302	-0.146437	-0.599827	0.694617	-1.01092	0.264081	0.807664	-1.11792	-0.902258	-0.152924	-0.616759	0.707661	-1.4277	0.311338	0.806077	-0.954271	-0.952906	1.33757	-7.1558	cluster_4	28	5
302	0.137495	-0.851779	1.18716	-0.423369	0.67574	0.934489	-0.365529	-0.859088	-0.234247	-0.808804	1.15291	-0.442354	0.638971	0.89608	-0.395343	-0.706319	0.0474788	-5.65371	cluster_4	13	5
302	1.12644	0.312926	0.821789	0.196049	0.73473	1.05105	-0.338125	0.623171	1.01051	0.304135	0.849824	0.173356	0.742096	1.04699	-0.256217	0.620369	-3.5817	-4.2909	cluster_4	11	4
302	0.551847	-0.233665	1.43712	-0.0968174	0.728544	0.923688	-0.431437	-0.222358	0.199859	-0.197311	1.42267	-0.214907	0.70649	0.894931	-0.434434	-0.221212	-2.03206	-5.1281	cluster_4	12	4
302	-1.4324	-2.36195	-0.268542	-1.3679	0.0791013	-0.0393891	-1.34781	-1.22021	-1.9388	-2.39108	-0.344606	-1.74924	0.108854	-0.0271697	-1.33593	-1.31329	2.39842	-5.71746	cluster_4	27	7
302	1.24427	1.06488	1.72958	0.52392	1.28754	1.24615	0.281146	-0.829036	1.0335	1.01172	1.74819	0.317424	1.23349	1.20462	0.234222	-0.490989	-2.40543	-5.03804	cluster_4	12	4
302	-0.683209	-1.3599	0.300088	-2.18909	0.188865	0.578247	-1.23432	-1.29938	-0.728402	-1.33023	0.305672	-2.87791	0.251337	0.577705	-1.02195	-1.13444	1.83334	-8.44104	cluster_4	7	6
302	0.387843	1.31225	-0.772497	0.925738	1.59717	-1.3126	0.565918	1.26543	0.520471	1.06661	-0.835388	0.949091	1.42411	-1.44258	0.461028	1.17811	-5.61902	3.96867	cluster_1	8	1
302	0.0778496	-0.464475	0.505633	-0.712578	0.275821	0.558522	-1.27549	0.218188	-0.126177	-0.578358	0.49452	-0.784235	0.299978	0.563186	-0.877347	0.219386	-0.307358	-4.21513	cluster_4	5	5
302	-0.470279	-0.908956	0.689279	-2.05178	0.553831	0.527073	-1.22932	-1.06959	-0.77525	-1.04759	0.628264	-1.69692	0.543929	0.509717	-1.07172	-1.033	1.56718	-8.54892	cluster_4	14	5
302	-0.238425	-0.641483	1.19616	-1.11304	0.290902	0.581707	-1.18509	-0.758559	-0.496735	-0.694631	1.16302	-1.4376	0.301086	0.578764	-0.915929	-0.6046	0.802641	-7.50521	cluster_4	6	5
302	-0.562802	-1.96522	0.23996	-1.37668	0.407324	-0.443976	-1.56379	-0.736245	-0.944334	-1.81346	0.165124	-1.74946	0.410073	-0.40427	-1.63314	-0.825447	-7.32591	-4.5357	cluster_3	27	7
302	-1.4806	-1.90444	0.970495	-0.692679	-1.28295	0.456191	-1.00932	-1.26742	-1.4862	-1.77498	0.921235	-0.921612	-1.25282	0.436241	-0.898596	-1.401	3.67498	-3.71624	cluster_4	35	9
302	0.890756	-0.094973	1.38866	0.111865	0.997371	0.887631	-0.318776	-0.49628	0.523813	-0.0732838	1.37293	-0.0335889	0.951589	0.864586	-0.310643	-0.474264	-2.53796	-5.25596	cluster_4	12	4
302	-1.04096	-0.360975	1.20615	-3.04499	0.987801	0.568002	-1.03424	-0.815109	-0.776774	-0.295591	1.22814	-1.3741	0.964385	0.580936	-0.825712	-1.03416	0.857342	-9.80275	cluster_4	28	5
302	-0.08981	-0.766603	0.605172	-0.93352	0.239333	0.621046	-0.752323	-0.935347	0.264466	-0.643181	0.704453	-0.890804	0.321392	0.661548	-0.648812	-1.56021	1.50422	-6.87969	cluster_4	21	5
302	-0.845414	-1.60788	0.256998	-0.69551	0.554876	0.855322	-1.48147	-1.23899	-1.2597	-1.64647	0.184546	-0.460156	0.531304	0.796907	-1.40621	-1.41356	1.91459	-5.85466	cluster_4	34	9
302	-0.757755	0.237237	-0.0954163	0.210443	1.45796	-1.36679	0.153035	1.74816	-1.0101	0.0172108	-0.144854	0.333102	1.272	-1.2357	-0.0804046	1.6165	-5.95453	4.34473	cluster_1	8	1
302	0.548655	-1.0383	0.958087	-0.808918	0.0245513	0.748617	-1.12193	-1.11034	-0.259222	-1.07421	0.893303	-0.984821	0.0296811	0.706156	-1.07354	-1.23853	1.03245	-5.41469	cluster_4	28	5
302	-0.623676	-1.16349	0.82873	-0.466155	0.530246	0.766635	-0.693337	-1.09307	-0.667543	-1.08153	0.785667	-0.491643	0.513138	0.741605	-0.653241	-0.783534	0.77281	-5.82491	cluster_4	19	5
302	0.443956	-0.445229	1.02467	-0.431582	0.600142	0.958352	-0.353942	-0.51661	0.0353502	-0.414847	0.973732	-0.550395	0.605457	0.906459	-0.362293	-0.525339	-1.22737	-5.63707	cluster_4	19	5
302	-0.0770773	-0.155303	-0.357457	0.619489	0.49627	-0.910303	2.63495	0.518706	-0.379328	-0.273395	-0.433014	0.535147	0.43018	-0.897836	2.39786	0.488857	-5.33016	3.01054	cluster_1	31	10
302	-0.86533	-1.35583	-3.01718	-1.26379	-2.26399	-1.35405	-1.03954	0.782216	-1.63166	-1.61884	-2.43071	-1.5195	-2.5875	-1.4482	-1.00883	0.682552	6.7004	5.32503	cluster_2	45	14
302	-1.46128	-0.987064	0.894031	-0.76615	0.619257	0.457107	-1.39512	-1.27302	-1.47519	-1.04204	0.887795	-0.948806	0.607641	0.460992	-1.3145	-1.32326	1.07776	-6.51631	cluster_4	28	5
302	0.169871	-0.31995	0.539975	-1.06676	0.708504	0.603838	-1.17372	-1.5936	-0.196258	-0.549228	0.519689	-0.648514	0.67566	0.591223	-1.14007	-1.21362	1.63926	-6.74536	cluster_4	20	5
302	-0.496323	-1.11228	0.816573	-1.45009	0.483481	0.65928	-1.2231	-0.805658	-0.961113	-1.22061	0.724561	-1.70269	0.450681	0.630479	-1.20546	-0.917046	0.658632	-8.35322	cluster_4	14	5
302	-0.14566	0.0414657	1.22952	-0.26511	0.842297	0.828199	0.139754	-1.60452	0.0200011	-0.0283748	1.2485	-0.234071	0.834806	0.826634	0.105877	-1.43052	0.540663	-6.02481	cluster_4	20	5
302	-1.36592	-0.733293	0.631487	-1.18704	0.00198877	0.598673	-1.33367	-0.818783	-1.41165	-0.856044	0.597159	-0.953411	0.0228961	0.577839	-1.62228	-1.01202	1.82098	-7.34438	cluster_4	28	5
302	0.248954	-0.478598	1.31898	-0.103158	0.467156	0.781266	-0.504653	-1.11515	0.135576	-0.402686	1.32193	-0.336251	0.5028	0.774405	-0.444906	-1.33465	-0.180957	-6.08514	cluster_4	20	5
302	0.997687	-0.140348	0.0600168	0.00995743	-0.097899	0.552412	0.0707697	-0.757218	0.886218	-0.193886	0.126006	-0.0234843	-0.000423607	0.567215	-0.0446179	-0.661467	1.2207	-4.21562	cluster_4	26	9
302	0.0922722	-0.550933	1.0926	0.00288617	0.989226	-0.524301	-0.544602	-1.18127	-0.631588	-0.800976	0.941509	-0.152257	0.858561	-0.500936	-0.630044	-1.26344	-7.04225	-4.6388	cluster_3	10	7
302	-0.210384	-0.554488	0.133009	-1.1446	0.308848	0.649129	-0.878538	-1.11502	-0.602695	-0.755595	0.0957861	-2.4205	0.284678	0.625205	-0.897467	-0.705112	2.36964	-5.77904	cluster_4	14	5
302	-2.30057	-1.42579	1.17162	-1.9374	0.539506	0.614139	-1.38427	-1.02179	-2.19854	-1.47439	1.11427	-2.70192	0.503554	0.587968	-1.12645	-1.37217	1.22999	-9.01488	cluster_4	7	6
302	0.193214	0.976058	1.42849	0.360296	1.25701	0.859029	1.0924	0.316356	0.84713	1.09313	1.48221	0.35134	1.21756	0.863704	0.956412	0.263807	-3.83765	-4.60628	cluster_4	4	4
302	0.460913	-0.175335	0.998972	-0.63021	0.242078	0.485872	-0.713858	-1.05061	0.40026	-0.135451	1.02407	-0.743689	0.29636	0.508428	-0.614271	-1.23524	0.97871	-5.66614	cluster_4	20	5
302	-0.60708	-0.845039	1.15763	-0.513487	0.0431306	0.835284	-1.27063	-0.547276	-0.837113	-0.957065	1.10782	-0.363434	0.0833534	0.807167	-1.32081	-0.669388	-0.454884	-5.21029	cluster_4	19	5
302	-0.143466	-0.0106048	0.638272	0.0863353	0.211745	0.757621	-0.293468	-0.520376	-0.149906	0.0247539	0.678713	-0.0565231	0.266798	0.760382	-0.308022	-0.545176	0.148481	-4.56305	cluster_4	19	5
302	0.699792	-0.0507796	1.02051	-0.661254	0.660036	0.698875	-0.480007	-0.928444	0.364964	-0.0802813	1.01965	-1.15685	0.663656	0.702628	-0.483238	-0.682095	0.54113	-5.79649	cluster_4	28	5
302	-0.171793	-1.43458	0.609234	-0.525732	0.574088	-1.10429	-1.73798	-0.849452	-0.607917	-1.5092	0.586688	-0.634589	0.554298	-0.901827	-1.90087	-0.890633	-6.98337	-4.64071	cluster_3	27	7
302	1.05874	0.0362987	-0.777176	0.815343	-2.61597	-1.61312	1.04489	1.82649	0.857436	0.00885846	-0.806941	0.807736	-2.54867	-1.58296	0.867596	1.75816	4.83579	8.34738	cluster_2	36	13
302	0.014669	-0.712631	0.921865	0.288651	0.452039	0.4601	-0.594519	-0.410765	-0.375288	-0.837078	0.881882	0.249262	0.44503	0.460702	-0.639471	-0.377464	-1.41995	-4.31779	cluster_4	19	5
302	0.482691	0.0953716	1.61552	-0.342884	0.835129	0.982782	-0.308343	-0.506989	0.104177	7.30288e-05	1.57948	-0.431102	0.779337	0.945621	-0.363529	-0.796246	-1.74746	-5.47373	cluster_4	13	5
302	0.834769	-0.807404	0.856903	-0.557555	0.115331	0.772455	-0.76821	-1.40289	0.349878	-0.834526	0.81631	-0.67591	0.157962	0.742852	-0.572253	-1.62921	1.46811	-5.5037	cluster_4	21	5
302	0.411281	-0.517589	1.34893	-0.324795	0.733212	0.812982	-0.517897	0.110295	-0.0671823	-0.559374	1.30512	-0.514965	0.683167	0.782522	-0.588818	0.052834	-2.9301	-5.51682	cluster_4	4	4
302	0.511099	-0.478429	0.853812	-0.526059	0.54399	0.796973	-0.633372	-1.10464	0.152647	-0.386609	0.847939	-0.622039	0.572578	0.790253	-0.519874	-0.935641	0.822339	-5.82389	cluster_4	20	5
302	-0.241865	-0.526464	-1.11316	-1.37621	-1.07208	-0.495888	-1.26071	-1.3919	-0.492141	-0.634644	-1.11431	-1.16208	-0.844393	-0.419809	-1.21414	-1.32013	3.54225	-1.42981	cluster_4	47	12
302	-0.737022	-1.4597	0.373085	-0.69011	0.442025	0.624088	-1.22129	-1.63801	-0.720039	-1.46658	0.349382	-0.811585	0.433935	0.61032	-1.25226	-1.81266	1.9585	-6.14034	cluster_4	21	5
302	1.27736	0.877509	-0.772139	0.743371	-1.16144	-1.16872	0.425866	1.65222	1.44855	0.9161	-0.698519	0.789689	-1.10583	-1.07302	0.354016	1.58495	2.98662	8.32279	cluster_2	29	10
302	0.400077	1.44434	-0.450336	1.36711	1.41261	-1.40342	2.00472	1.50597	0.515915	1.30301	-0.46844	1.29713	1.35263	-1.67411	1.75542	1.44873	-6.34583	3.65171	cluster_1	1	1
302	-0.740358	0.619924	-0.0356151	-0.204054	-1.10785	0.696096	-0.910568	-0.499618	-0.531692	0.567207	0.0531402	-0.0639685	-0.849252	0.720937	-0.846834	-0.543415	2.85102	-3.02573	cluster_4	42	9
302	1.48852	0.601877	0.641483	0.271687	0.610644	1.064	-0.0191852	-1.48089	1.02859	0.556725	0.652608	0.187602	0.609527	1.03667	-0.128038	-2.18889	0.75437	-5.42407	cluster_4	21	5
302	-0.861907	-2.66021	0.481295	-0.358483	0.0240348	-1.13822	-1.5166	-1.38079	-1.47417	-2.67712	0.388177	-0.563787	0.0624744	-0.941662	-1.81292	-2.05622	-6.91993	-4.6557	cluster_3	27	7
302	-0.0590257	-0.850192	0.97402	-1.05448	0.298964	0.85044	-1.27737	-1.30188	-0.517113	-1.00125	0.9018	-1.63363	0.28802	0.813402	-1.56875	-1.73426	1.84552	-6.91118	cluster_4	14	5
302	-2.69643	-1.7749	-0.220062	-1.46386	0.296562	-0.892018	-1.9436	-0.92415	-2.77859	-1.84446	-0.267058	-2.16458	0.292929	-0.747524	-2.28401	-0.968796	-7.49532	-4.49482	cluster_3	27	7
302	1.62952	1.68494	-0.617552	0.866645	1.2921	-0.913842	0.0203014	1.19431	1.75705	1.6124	-0.564162	0.924705	1.27708	-0.851535	0.482743	1.20782	-6.0374	3.26518	cluster_1	8	1
302	-2.05199	-1.29433	0.0576268	-1.27108	0.370523	-1.09696	-1.80404	-1.28642	-2.44705	-1.55383	-0.023166	-1.65897	0.330513	-0.666857	-2.39886	-1.65493	-7.5076	-4.33973	Noise	27	7
302	0.166444	-0.313026	1.13249	0.100491	0.792852	0.941444	-0.147655	-1.03773	-0.163625	-0.283005	1.1142	0.169087	0.759951	0.911524	-0.0216934	-1.50559	-1.12571	-5.05532	cluster_4	20	5
302	-0.995023	-1.15285	0.470408	-0.692564	0.755711	0.9752	-1.15502	-0.674622	-1.18809	-1.17979	0.439605	-0.660744	0.711587	0.94103	-1.2327	-1.47727	0.461949	-5.67901	cluster_4	21	5
302	0.647398	-0.53104	1.01278	-0.999492	0.79346	0.985127	-0.477036	-0.458851	0.330821	-0.481023	0.985084	-1.01365	0.765298	0.944476	-0.5214	-0.239458	-0.86674	-7.38738	cluster_4	5	5
302	0.0691405	-0.626728	0.550886	-0.489937	-0.875569	0.527489	-0.888431	-0.69659	-0.151539	-0.729603	0.541795	-0.661009	-0.571755	0.525852	-0.805926	-0.635032	2.8487	-3.96965	cluster_4	18	9
302	0.149615	-0.259137	1.43692	-0.414278	0.756649	0.809078	-0.542702	-0.588759	-0.126999	-0.0606205	1.45272	-0.61925	0.773169	0.778069	-0.441173	-0.426287	-1.17095	-6.23437	cluster_4	13	5
302	-1.11739	1.08887	-0.64833	0.89848	1.29495	-1.43284	0.551408	1.16887	-0.650508	0.893269	-0.727182	0.882209	1.23336	-1.26716	0.385144	1.11793	-5.22376	3.81963	cluster_1	8	1
302	-1.57673	-2.22761	0.961624	-0.544114	0.420199	-1.23768	-1.24394	-2.09724	-2.19726	-2.29121	0.856491	-0.742039	0.370277	-0.923789	-1.25723	-1.84657	-7.342	-4.59415	cluster_3	27	7
302	0.135702	0.165677	0.773749	-0.483038	0.788205	0.664012	-0.789987	0.855782	-0.0847589	0.0245114	0.754367	-0.410685	0.763461	0.654643	-0.79799	0.801224	-3.57879	-5.79214	cluster_4	11	4
302	-0.288082	-0.514203	1.33195	-0.627679	0.419615	0.432314	-0.345919	-1.12192	-0.319263	-0.50942	1.32273	-0.746491	0.443671	0.429541	-0.452641	-0.981644	-0.00138136	-6.09313	cluster_4	20	5
302	0.905896	0.0665629	1.06607	-0.103885	0.511618	0.906786	-0.248654	-0.120666	0.678357	0.223976	1.0682	-0.136701	0.635149	0.894805	-0.311679	0.116183	-1.8478	-4.5625	cluster_4	4	4
302	0.434372	0.546061	-0.734348	0.355809	-1.50508	-0.64235	-0.104618	1.33905	0.445776	0.535604	-0.686714	0.351023	-1.37789	-0.550154	-0.117233	1.28978	2.77084	7.40419	cluster_2	29	10
302	0.299789	-0.429511	1.11234	-0.607889	1.32538	0.537653	0.0445823	-0.807912	0.0613312	-0.464474	1.07212	-0.510421	1.2292	0.527837	0.168223	-0.753168	-0.749171	-6.29456	cluster_4	13	5
302	-0.334232	-1.52398	0.544542	-0.991358	0.220433	0.52765	-1.42995	-1.07258	-0.790603	-1.53517	0.478514	-1.15656	0.198983	0.508694	-1.3819	-1.06657	1.80102	-6.36074	cluster_4	28	5
302	-0.81536	-0.968352	0.735553	-0.541456	0.685533	0.323384	-1.16962	-1.12568	-1.08787	-1.1136	0.677786	-0.707349	0.655394	0.322433	-1.00028	-1.19775	0.65354	-6.04852	cluster_4	20	5
302	-0.848014	-0.616389	0.420627	-2.16882	0.00793515	0.555845	-1.19051	-1.48006	-0.98566	-0.803391	0.377233	-1.25657	0.0752714	0.541891	-1.07857	-1.48874	1.74061	-8.62736	cluster_4	21	5
302	-0.454321	-0.992934	0.725825	-1.56908	0.382607	0.475621	-1.4188	-0.736386	-0.719231	-0.990047	0.709484	-1.2971	0.433028	0.499005	-1.25801	-0.72064	0.50287	-8.35596	cluster_4	28	5
302	-0.539948	-0.372504	1.01346	-0.837012	0.40383	0.659438	-0.847278	-0.905538	-0.474651	-0.413731	0.980932	-0.842603	0.416706	0.658024	-1.03421	-0.91333	1.13746	-6.67958	cluster_4	28	5
302	-1.48155	-1.15444	1.35497	-1.52568	0.878354	0.228359	-1.26542	-0.802092	-1.3797	-1.16717	1.34092	-1.671	0.842588	0.242	-0.975088	-0.791596	-0.0223359	-7.90527	cluster_4	6	5
302	-1.81934	-0.702303	0.653478	-0.236353	0.669016	0.504981	0.245536	-0.490085	-1.48903	-0.623461	0.605912	-0.205514	0.621821	0.495113	0.157616	-0.557409	-1.5692	-5.95207	cluster_4	19	5
302	1.5799	1.07373	-0.151659	1.51975	-1.20798	-1.43908	0.722177	1.4643	1.46463	0.942406	-0.199552	1.49459	-1.72714	-1.50682	0.619364	1.43388	0.370238	8.7042	cluster_2	36	13
302	0.887017	-0.355546	1.25057	-0.112435	0.188379	0.926899	-0.0788688	-1.05214	1.09138	-0.0314137	1.27081	-0.0752598	0.327309	0.904955	-0.000636884	-0.774601	0.766735	-4.98468	cluster_4	20	5
302	-0.676859	-0.856787	0.742603	-1.08246	0.369447	0.737851	-0.841065	-1.30116	-1.04522	-0.960182	0.675662	-1.11551	0.364189	0.697468	-0.88206	-1.02776	1.66271	-6.67	cluster_4	28	5
302	0.123796	-0.714175	0.922156	-0.376885	0.530364	0.717132	-0.754396	-0.895505	-0.162836	-0.701145	0.93737	-0.373506	0.553477	0.715403	-0.715213	-0.830527	0.231281	-5.58501	cluster_4	20	5
302	0.192698	-0.236407	0.588423	0.171262	0.448543	0.937091	-0.381307	-0.647975	-0.626306	-0.458161	0.461344	-0.0258519	0.406466	0.860158	-0.476664	-0.6376	-0.309289	-4.68019	cluster_4	19	5
302	0.206073	0.123796	0.0261237	0.0120778	0.736315	0.644865	-0.595813	0.528313	-0.195803	-0.107211	0.00117456	-0.143263	0.707535	0.635466	-0.61812	0.468103	-2.10097	-3.4845	cluster_4	11	4
302	-0.636805	-0.336787	0.868776	-0.728067	-0.494682	0.49907	-0.837625	-0.208294	-0.528535	-0.256961	0.863406	-0.67076	-0.375369	0.499233	-0.987866	-0.210449	1.86333	-4.43412	cluster_4	18	9
302	-2.6023	-1.635	0.747566	-0.844192	-0.0156586	0.275405	-0.269189	0.455384	-2.73741	-1.75704	0.653912	-1.0091	0.036386	0.257916	-0.368534	0.368745	-2.25265	-7.78502	Noise	5	5
302	-0.588659	-0.580092	0.718977	-0.778836	0.336065	0.633856	-1.04245	-1.70497	-0.634328	-0.670345	0.688941	-0.592185	0.371233	0.620304	-0.858684	-1.46385	1.503	-5.9778	cluster_4	21	5
302	0.221448	-0.141269	1.01965	-1.00497	0.654212	0.804645	-0.837471	0.39695	0.037699	-0.233852	0.982097	-1.12902	0.613393	0.784341	-0.724535	0.351495	-3.01856	-6.98939	cluster_4	5	5
302	0.586294	-0.150653	-1.57917	-0.269965	-1.63986	-1.25064	-0.531446	1.48111	0.171501	-0.252498	-2.36143	-0.415059	-2.04108	-1.19777	-0.734873	1.40361	5.89388	6.86203	cluster_2	44	10
302	-0.759345	-0.500967	0.926438	-0.266683	0.676967	0.931577	-0.0398999	-1.186	-0.654008	-0.521259	0.955763	-0.301492	0.698103	0.926593	-0.0718548	-1.63614	0.721031	-5.6745	cluster_4	20	5
302	0.088387	-0.366369	0.657425	-0.298713	0.0207098	0.326342	-1.14288	-0.688704	-0.155042	-0.545595	0.626268	-0.589245	0.0478026	0.341973	-0.858323	-0.608601	0.915483	-4.6442	cluster_4	19	5
302	0.633316	-0.0513432	1.10996	-0.102314	0.209453	0.581647	-0.146095	-0.134221	0.214893	-0.0737143	1.07201	-0.184571	0.234987	0.567326	-0.199413	-0.136807	-1.97895	-4.58319	cluster_4	19	5
302	0.549253	-0.988101	0.964458	-0.386608	0.676971	0.827347	-0.729997	-0.0230702	0.185772	-1.00504	0.92552	-0.386614	0.639989	0.801187	-0.750284	-0.00136269	-2.17128	-5.79037	cluster_4	19	5
302	1.33592	-0.266681	1.10757	0.36119	0.903241	0.860816	0.147993	0.509549	1.36235	-0.0993913	1.1521	0.321428	0.896831	0.858658	0.138233	0.529143	-3.55552	-4.25631	cluster_4	17	4
302	1.18906	0.688432	0.745978	0.161192	0.410683	0.879309	0.0170975	-0.221299	1.0723	0.710625	0.77983	0.111658	0.45489	0.869273	0.0133675	-0.343254	-2.04914	-4.15029	cluster_4	19	5
302	0.38002	0.0369836	0.809258	-1.10407	0.901376	0.597183	-0.760813	-1.32053	0.585601	0.115617	0.873783	-1.07784	0.895346	0.618274	-0.638181	-1.14434	1.31376	-7.0103	cluster_4	28	5
302	-0.0546739	-0.417417	-0.827759	0.839447	-0.944342	-1.31484	0.0144934	-0.178669	-0.159699	-0.443219	-0.954544	0.692302	-0.580884	-1.08218	-0.0572398	-0.146706	2.88751	3.87728	cluster_2	23	10
302	0.806122	-0.0498052	0.781124	0.220289	0.510096	0.763474	-0.315703	-1.02118	0.783739	0.0353783	0.814444	0.236308	0.557211	0.765798	-0.260499	-0.895025	-0.180397	-4.76617	cluster_4	19	5
302	-1.39899	-0.83833	0.87026	-0.8141	0.243125	0.642118	-0.19641	-1.37831	-1.39246	-0.949092	0.832811	-1.40297	0.387264	0.629254	-0.203837	-0.548932	1.60995	-5.95786	cluster_4	28	5
302	-1.35094	-0.890731	0.184553	-1.61396	0.217624	0.584964	-1.34932	-1.00987	-1.38746	-0.952918	0.148168	-1.48418	0.233864	0.574706	-1.33076	-1.17997	1.69184	-8.24323	cluster_4	14	5
302	0.890109	0.0837549	1.28242	-0.675142	0.780818	0.637188	-0.673467	-1.22989	0.766884	0.0548617	1.31828	-0.568058	0.778469	0.656222	-0.540247	-1.57714	0.129731	-6.45352	cluster_4	20	5
302	1.24295	-0.240499	1.59437	-0.58892	1.29571	0.565687	-1.05547	-0.494827	0.750061	-0.307028	1.57988	-0.435372	1.20498	0.57357	-1.03485	-0.415897	-1.49518	-6.30029	cluster_4	13	5
302	1.04471	0.925243	1.55567	0.324624	1.11073	1.05495	-0.0406504	0.247362	1.27836	1.09476	1.63452	0.172833	1.10176	1.06485	-0.0111476	0.284289	-3.48777	-4.90295	cluster_4	4	4
302	0.378048	-0.691754	0.973114	-1.06821	0.841054	0.416477	-0.970565	-0.616642	-0.185212	-0.912863	0.890177	-0.918589	0.772865	0.39418	-0.909724	-0.561423	-0.241204	-7.44748	cluster_4	28	5
302	0.620723	0.0909134	1.49329	-1.58758	0.837459	0.606497	-0.760003	-0.870219	0.552326	0.139607	1.52995	-1.27034	0.869343	0.627051	-0.637378	-0.585826	0.561788	-8.64058	cluster_4	13	5
302	0.910305	-0.0456864	0.798549	0.179415	0.828912	0.889547	-0.0588835	-0.404291	0.465521	0.0548548	0.813316	0.143391	0.820395	0.868815	-0.160626	-0.479887	-1.57834	-4.59783	cluster_4	19	5
302	-0.508968	-1.65637	1.17003	-0.587474	0.62877	0.656843	-1.28603	-0.408321	-0.617974	-1.47573	1.15348	-0.45002	0.606087	0.62762	-1.22176	-0.41609	-1.07732	-6.05603	cluster_4	13	5
302	-0.246004	-0.0989416	0.977524	-0.816525	0.405745	0.570122	-0.970126	-1.17584	-0.606996	-0.301231	0.92005	-1.45785	0.419547	0.5595	-0.679768	-1.35833	1.01636	-6.0627	cluster_4	14	5
302	-0.952387	-0.854226	0.363462	-1.16249	0.458264	0.584843	-1.29348	-1.5377	-1.34967	-0.991684	0.334718	-1.18368	0.438477	0.55971	-1.33109	-1.55705	2.3443	-6.10643	cluster_4	21	5
302	0.397756	0.487295	1.12331	-0.171993	0.664386	0.881318	0.412859	0.00758169	0.368922	0.569224	1.14123	-0.102306	0.678241	0.866944	0.359272	-0.0219931	-2.80346	-5.14906	cluster_4	4	4
302	-0.463107	-0.579989	1.09495	-0.696013	1.04227	0.474921	-0.844906	0.0129387	-0.813493	-0.680764	1.00862	-1.16257	0.979973	0.450819	-0.777645	0.205879	-2.24274	-6.66407	cluster_4	5	5
302	1.04397	1.36463	0.103925	1.16691	0.0263362	-1.72323	2.64061	1.92767	1.46358	1.86748	0.170463	1.59374	0.195021	-1.32022	2.51232	1.90272	-0.751514	7.05961	cluster_2	22	8
302	1.50546	-0.395939	0.99924	-0.00357314	1.06074	1.10572	-0.415317	-0.0145899	0.877169	-0.368634	0.942871	0.0465441	0.996793	1.03904	-0.384519	-0.111843	-2.68217	-4.99983	cluster_4	4	4
302	-0.325768	-0.360913	1.13548	-0.55028	1.03466	0.657511	0.36028	-1.23825	-0.76273	-0.568147	1.06818	-0.3024	0.955398	0.630094	0.182319	-1.24315	0.242526	-6.2882	cluster_4	20	5
302	0.030891	-0.520691	0.286358	-0.526011	0.0604293	0.489506	-0.877407	-1.03947	-0.427055	-0.697628	0.280381	-1.11224	0.105212	0.472033	-0.85017	-0.95678	2.17053	-5.16233	cluster_4	34	9
302	-0.951392	-1.10809	1.45161	-0.774041	0.225045	0.23548	-1.08205	-0.880698	-0.918279	-1.08482	1.45329	-1.02996	0.278357	0.259149	-0.948644	-1.1214	-0.167949	-6.37584	cluster_4	28	5
302	-0.838109	-0.702959	0.431184	-1.63594	0.317766	0.378445	-1.23682	-0.861612	-1.07082	-0.892366	0.352925	-1.0425	0.317192	0.370801	-1.25032	-0.761648	1.77328	-8.12135	cluster_4	28	5
302	1.67669	1.6227	1.76197	0.687247	1.05059	1.15691	0.425271	0.530739	1.83379	1.80044	1.8745	0.606441	1.06774	1.16679	0.391761	0.574876	-3.75341	-4.62847	cluster_4	17	4
302	-0.613606	-0.00935034	-0.441596	0.1813	-1.32317	0.603199	-0.680083	-0.708485	-0.424937	-0.0576619	-0.287491	0.0772487	-1.05106	0.632619	-0.534719	-0.691345	3.34913	-2.27116	cluster_4	42	9
302	-0.256257	-1.47142	0.509206	-0.402804	0.487226	0.763619	-1.08497	-0.681277	-0.522753	-1.45972	0.431993	-0.77456	0.446552	0.721633	-1.16796	-0.217862	0.346323	-4.7857	cluster_4	19	5
302	-1.70627	-0.520738	0.741275	-0.835793	-0.156197	0.409542	-1.13356	-0.636133	-1.48872	-0.615357	0.713815	-0.74553	-0.0434967	0.423795	-1.00521	-0.812672	1.73789	-4.96648	cluster_4	28	5
302	1.88267	0.612168	1.47433	0.149639	0.416468	0.851333	0.105456	-0.632376	1.91112	0.801185	1.57317	0.191635	0.684778	0.873703	0.162662	-0.596196	-1.45101	-5.34182	cluster_4	12	4
302	-0.822225	-0.822991	1.37589	-3.25316	0.306318	0.273079	-1.14682	-1.33532	-0.975608	-0.847339	1.36398	-2.59193	0.356454	0.293136	-1.18475	-1.31455	1.12642	-9.78607	cluster_4	7	6
302	2.11896	2.20643	0.839767	1.3958	1.45029	0.794728	1.00404	1.6049	2.80358	2.37422	0.899712	1.59241	1.46993	0.74151	0.996824	1.60271	-4.01543	-3.64306	cluster_4	17	4
302	-0.0540693	-0.20859	-1.48482	-0.0536023	-0.844207	-1.78546	-0.459936	1.88075	0.020589	-0.181912	-1.37599	-0.00292431	-2.31923	-2.28382	-0.700105	1.79679	4.93641	6.23691	cluster_2	43	13
302	-0.5394	-0.666705	0.166476	-1.40166	0.258059	0.724135	-0.887247	-1.27374	-0.401882	-0.617447	0.199214	-1.47039	0.306734	0.723084	-0.749687	-1.40642	2.42507	-6.44008	cluster_4	14	5
302	0.865292	0.0828386	1.08272	0.032148	0.433319	0.923363	-0.242276	-0.20534	0.676736	0.111639	1.11922	-0.140803	0.457124	0.905082	-0.279443	-0.274316	-1.95287	-4.44199	cluster_4	19	5
302	-1.08609	-1.15373	0.679744	-1.15048	0.746772	0.370606	-1.04093	-1.23298	-1.21301	-1.16267	0.653312	-0.904352	0.712065	0.380683	-1.07352	-1.32822	1.19208	-6.95555	cluster_4	28	5
302	-1.42966	-1.87093	-2.93913	-1.51737	-1.6753	-1.85578	-1.42088	0.587371	-1.85363	-1.94147	-3.16728	-1.57917	-1.89222	-2.15115	-1.31723	0.559501	6.6531	5.26315	cluster_2	45	14
302	0.137576	-0.163864	-0.0885003	-0.0880543	-1.01782	0.481892	-0.840941	-0.350472	-0.231618	-0.233953	-0.0388299	-0.0631023	-1.08473	0.503858	-0.825785	-0.366841	2.79457	-2.98336	cluster_4	42	9
302	0.921543	0.752092	-0.485575	1.09031	1.18548	-1.307	0.308788	1.16707	0.766604	0.551119	-0.53366	1.00825	1.06162	-1.53782	0.1732	1.10791	-5.90339	3.31752	cluster_1	8	1
302	2.13258	-0.113988	-0.0251615	-0.0942116	0.597236	0.846353	-0.210366	-0.476732	1.9341	0.0734284	0.0676464	-0.184332	0.5814	0.840516	-0.00676608	0.32376	0.122214	-3.62837	cluster_4	11	4
302	0.0285279	-0.197184	1.26261	-0.664465	-0.65402	0.639404	-0.759637	-0.813801	-0.0743672	-0.136453	1.29115	-0.622425	-0.272502	0.652471	-0.614393	-0.845898	3.15604	-4.09812	cluster_4	18	9
302	-0.39307	-0.668675	0.888524	-0.815785	0.461453	0.844307	-1.07368	-0.64183	-0.550296	-0.801722	0.820324	-1.01592	0.452853	0.793307	-1.10468	-0.605657	-0.495008	-5.70191	cluster_4	28	5
302	0.310335	0.222511	1.259	-0.079483	1.2351	0.81171	-0.653527	-0.199963	0.530978	0.242831	1.29449	-0.342562	1.18919	0.814174	-0.520404	-0.179049	-2.47284	-5.55783	cluster_4	4	4
302	-0.23084	-1.17707	0.764443	-0.789159	0.819269	0.910759	0.062734	-0.523519	-0.466459	-1.20112	0.707765	-0.49759	0.7628	0.837339	-0.0451122	-0.5572	-0.59598	-7.16162	cluster_4	19	5
302	0.376384	-0.596105	0.566901	-0.710461	0.52502	0.833471	-0.579384	0.0841374	0.024092	-0.647338	0.559885	-0.817152	0.531647	0.803914	-0.503407	0.093191	-2.27991	-7.08809	cluster_4	5	5
302	0.277107	-0.62114	1.31819	-0.770868	0.791725	0.70603	-0.902257	-1.09063	-0.0394596	-0.629681	1.27069	-0.760592	0.763263	0.697028	-0.793523	-1.23334	0.115389	-6.71196	cluster_4	20	5
302	1.03563	0.779289	0.182466	0.094295	0.492029	1.0221	1.32907	-0.922178	0.986477	1.00568	0.267222	0.206678	0.620648	0.991735	1.13815	-0.702262	0.41551	-4.4937	cluster_4	19	5
302	0.203412	-0.474778	0.285518	-0.255532	0.598782	1.00875	-0.479277	-0.62104	-0.115003	-0.469048	0.286272	-0.303806	0.594133	0.98088	-0.529851	-0.57005	0.371826	-4.54693	cluster_4	19	5
302	-0.26541	-0.874927	-0.094338	-0.851752	-0.352718	0.6522	-1.17658	-1.42865	-0.585627	-0.943353	-0.144041	-1.06649	-0.269846	0.638524	-1.00179	-1.30541	2.45713	-4.99561	cluster_4	34	9
302	0.703705	0.075021	1.07233	0.226171	1.11464	0.906522	-0.346682	0.295516	0.36822	-0.00658129	1.04521	0.150789	1.0499	0.880413	-0.351178	0.287014	-3.55483	-4.37067	cluster_4	4	4
302	0.856909	-0.0808144	-1.05768	-0.319855	-0.22823	0.770715	-0.240841	-1.09002	0.293088	-0.117849	-1.0846	-0.50252	-0.0954513	0.738223	-0.27395	-1.17207	1.87777	-2.29595	cluster_4	33	12
302	0.90732	0.53522	0.0795826	0.151643	0.951159	0.895186	0.578827	-0.162781	0.81056	0.577368	0.0860209	0.106315	0.904072	0.860222	0.534863	-0.211141	-0.449349	-3.53371	cluster_4	11	4
302	-0.260157	0.651951	1.70592	0.933608	-0.644545	-0.891449	1.1472	-0.347968	-0.630832	0.452	1.64457	0.815075	-0.526136	-0.717344	1.01142	-0.480713	-6.45851	-4.51069	cluster_3	10	7
302	1.28953	0.0439234	1.67828	-0.565973	0.926954	1.03394	-0.201617	-0.365	1.20883	0.141286	1.74635	-0.481863	0.937096	1.03453	-0.160687	-0.320478	-2.17401	-5.57713	cluster_4	13	5
302	1.28246	0.0885396	1.04495	0.358841	0.786705	0.843745	-0.158202	-0.262021	1.07782	0.13053	1.05192	0.283398	0.786505	0.830743	-0.203154	-0.293675	-2.86817	-4.08956	cluster_4	12	4
302	0.184146	0.266772	0.742285	-0.0167205	1.02691	0.503169	-0.548788	-0.973019	0.32821	0.262761	0.882201	-0.158648	1.07575	0.569281	-0.461391	-0.557867	-0.612305	-5.36112	cluster_4	19	5
302	0.199959	0.316243	-0.472432	1.15244	-1.32653	-1.08134	0.44064	1.5112	0.119662	0.268738	-0.520773	1.1436	-1.67902	-0.977653	0.334524	1.44983	2.45647	8.55325	cluster_2	36	13
302	0.609978	0.901341	-0.379963	1.17087	0.298032	-0.787297	1.53714	1.1164	0.459354	0.736073	-0.519415	1.11734	0.422289	-0.839569	1.30527	1.06428	-0.746948	6.56745	cluster_2	31	10
302	1.0887	-0.834676	-0.786847	-0.217137	0.486536	0.992599	-0.0680504	-0.445363	0.567931	-0.923478	-0.856537	-0.269531	0.458578	0.933328	-0.17891	-0.871542	1.47637	-2.39548	cluster_4	33	12
302	-0.0861571	-0.896716	0.661074	-1.54227	0.514833	0.716131	-0.924542	-1.20684	-0.294532	-0.976108	0.632047	-1.33165	0.510586	0.702334	-0.939243	-1.36211	1.70058	-7.90732	cluster_4	14	5
302	-1.34443	-1.25143	0.799702	-0.827383	0.25442	0.320695	-1.30416	-1.22385	-1.41639	-1.33622	0.76011	-0.7254	0.259123	0.328442	-1.28765	-1.25293	1.54655	-5.7428	cluster_4	20	5
302	0.0476251	-0.630788	0.671448	-0.849998	0.631858	0.651477	-0.953493	-1.15151	-0.0826935	-0.737377	0.650546	-1.31156	0.624341	0.647756	-1.0021	-0.903446	1.40141	-6.65325	cluster_4	28	5
302	0.763531	0.196958	-1.14445	0.176711	-0.48599	0.854315	-0.101332	-0.413866	0.196866	0.192206	-1.25099	0.138705	-0.401599	0.824403	-0.06934	-0.481332	2.28349	-1.75891	cluster_4	25	12
302	-0.0968333	-1.37915	0.744911	-1.25092	0.379055	0.941492	-0.666184	-1.86714	-0.449733	-1.41447	0.649557	-1.1732	0.292036	0.886705	-0.650483	-1.99143	2.13169	-6.75752	cluster_4	21	5
302	0.189695	1.88877	-0.580766	1.1873	1.49123	-1.23323	1.91833	1.07121	0.845764	1.73515	-0.503022	1.24536	1.48469	-0.830116	1.77495	1.05898	-6.05555	3.51271	cluster_1	8	1
302	1.14926	2.18586	-0.500702	1.26543	1.63052	-1.20101	0.597733	1.41823	1.81233	2.27207	-0.394736	1.43112	1.60872	-1.02369	0.618752	1.484	-6.47605	3.63008	cluster_1	9	1
302	0.641429	0.0383475	0.931894	-0.433767	0.288739	0.593798	-0.184958	-0.161641	0.28422	0.05098	0.924656	-0.644809	0.320812	0.57543	-0.283619	-0.249434	-0.833129	-5.36761	cluster_4	19	5
302	1.39041	0.864358	1.13346	0.103197	1.17806	0.97749	-0.0535091	0.316752	1.27336	0.87006	1.16739	-0.00709197	1.11636	0.960425	-0.00604562	0.28653	-3.66869	-4.9541	cluster_4	4	4
302	1.58725	0.233271	0.874392	-0.0931163	0.619083	0.833968	0.0104619	-0.758852	1.41918	0.383393	0.929079	-0.237241	0.665162	0.832724	0.0119133	-0.881535	-0.314458	-4.87861	cluster_4	20	5
302	2.11749	1.16411	1.40811	1.19026	1.20434	0.506893	0.439996	1.70097	2.15922	1.35011	1.39529	1.2735	1.23967	0.501063	0.41825	1.62716	-3.94625	-3.52692	cluster_4	17	4
302	0.0773326	-0.728871	1.20041	-0.429279	0.910158	1.03903	-0.654794	-1.73091	-0.0666696	-0.743186	1.16796	-0.351962	0.853426	0.99628	-0.690876	-2.03668	0.725081	-6.14317	cluster_4	21	5
302	0.869144	1.82635	-0.180686	1.54947	1.50856	-1.82496	0.766199	1.76127	1.82863	2.21585	-0.0895791	1.71076	1.50592	-1.03225	0.913524	1.78486	-6.98121	4.34214	cluster_1	9	1
302	0.31199	-0.503967	1.01192	-0.731167	1.13714	0.42935	-0.971213	-0.740832	0.174691	-0.390701	1.04101	-0.809681	1.09864	0.466853	-0.727413	-0.739975	-1.00388	-7.06861	cluster_4	13	5
302	-0.202639	-0.735327	0.853139	-0.907976	0.7369	0.59312	-0.678924	0.202937	-0.263614	-0.557767	0.809268	-0.772774	0.907019	0.563433	-0.285232	0.43118	-2.91981	-6.97483	cluster_4	5	5
302	0.189115	-0.402219	0.275904	-0.0801779	-1.34374	0.662504	-0.456323	-0.705847	0.129047	-0.279151	0.368934	-0.161187	-1.08506	0.705682	-0.470589	-0.695058	3.21299	-3.01484	cluster_4	42	9
302	0.272603	0.228276	-0.77969	0.993839	-1.2995	-1.09647	-0.0345744	1.1336	0.161855	0.0205085	-0.702778	0.849008	-1.24525	-0.788116	-0.169318	1.05384	2.82671	7.74596	cluster_2	29	10
302	-0.588706	-1.67298	0.792379	-0.444338	-0.207371	0.338954	-0.827851	-1.01566	-1.12943	-1.79958	0.671143	-0.530964	-0.176066	0.315881	-0.903463	-0.917811	1.31203	-5.07246	cluster_4	34	9
302	-0.245286	-0.303359	1.00257	-0.449366	0.898721	0.778909	-0.387485	-0.752529	-0.597969	-0.326459	0.979663	-0.511498	0.853767	0.750145	-0.436821	-0.70694	0.117028	-5.69072	cluster_4	13	5
302	-0.959196	-0.353117	0.486844	-0.67726	0.477444	0.838868	-0.849474	-0.565821	-0.727683	-0.358229	0.484732	-0.578794	0.521553	0.824247	-0.745498	-0.480213	-0.0372168	-4.71999	cluster_4	19	5
302	0.235411	0.545017	0.434371	-0.0566695	1.00855	0.781354	-0.825993	0.481033	0.196453	0.50207	0.480605	-0.108946	0.997901	0.78322	-0.806125	0.433805	-2.62959	-4.01	cluster_4	11	4
302	-0.0560083	-1.08958	0.179382	-0.476558	-1.03556	0.598569	-1.10128	-1.4944	-0.394757	-1.18067	0.132872	-0.430684	-0.897283	0.582994	-0.974758	-1.49829	3.54891	-3.24739	cluster_4	41	9
302	0.377114	-0.636812	0.651175	0.0378382	0.509899	0.89839	-0.548112	0.05555	0.296095	-0.662634	0.648422	0.0940989	0.536148	0.881727	-0.522277	0.161062	-1.73398	-4.10054	cluster_4	11	4
302	1.60275	0.580521	1.55663	-0.212204	0.950035	0.981664	2.54985	-0.0379385	1.48371	0.964707	1.57043	0.512542	0.934528	0.970544	2.43009	0.066844	-2.7471	-5.57692	cluster_4	12	4
302	0.966346	1.89146	-0.214717	1.48512	1.64141	-1.23318	1.66452	1.83571	1.329	1.82963	-0.243047	1.54361	1.49005	-1.10434	1.50015	1.76844	-7.23364	3.60578	cluster_1	9	1
302	1.17004	-0.170385	0.999818	-0.800418	0.347149	0.803413	-0.608474	-0.962383	0.940064	-0.137861	1.01748	-0.486535	0.417324	0.808125	-0.380822	-0.969281	0.954647	-6.18112	cluster_4	20	5
302	-0.201766	-1.34528	0.355454	-0.515867	0.468974	0.834842	-0.558563	-0.545453	-0.264629	-1.26951	0.314827	-0.775099	0.470403	0.792682	-0.482468	-0.64024	0.2026	-4.56879	cluster_4	28	5
302	0.201925	-0.18854	0.939559	-0.48805	0.848451	0.323131	-0.493601	-0.682116	-0.067443	-0.310148	0.92469	-0.272586	0.823509	0.340315	-0.535119	-0.533663	-0.0417364	-6.0094	cluster_4	19	5
302	0.158157	-1.09718	1.11535	-0.921186	0.514579	0.90693	-0.865542	-0.796647	-0.297339	-1.11333	1.0426	-1.00761	0.491939	0.86001	-0.779089	-0.822932	0.675845	-6.73676	cluster_4	28	5
302	-1.50365	-1.19876	-0.114492	0.285808	-1.24782	0.869634	-1.28836	-1.4033	-0.930862	-0.994223	-0.0570002	0.446635	-1.45584	0.877227	-1.16719	-1.92007	3.87643	-2.76203	cluster_4	49	9
302	-1.15327	-0.794533	1.06977	-0.0778763	0.138384	0.556392	-0.803549	-1.00649	-1.43415	-0.970575	0.9998	-0.238423	0.156282	0.530036	-0.840865	-1.21099	0.778454	-4.86312	cluster_4	20	5
302	1.01751	-0.182437	0.988384	-0.0676741	1.25204	0.72457	-0.47716	0.194076	0.792153	-0.226625	0.983219	-0.0300534	1.18827	0.716774	-0.577203	0.244336	-3.43222	-5.23016	cluster_4	4	4
302	-0.341386	-0.361476	1.13644	-0.760355	0.668751	0.609407	-0.799012	-0.78865	-0.157958	-0.367073	1.13439	-0.704397	0.66997	0.621693	-3.94395	-0.502461	-0.301076	-6.65178	cluster_4	13	5
302	0.386889	-0.32089	1.22092	-0.511291	1.03097	0.617592	-0.677081	-0.677526	0.00447546	-0.43095	1.17954	-0.48193	0.964925	0.596377	-0.734491	-0.789231	-1.21876	-6.40097	cluster_4	13	5
302	1.74022	1.99791	1.29323	0.677941	1.16286	0.801005	0.273793	0.665983	1.91857	1.86715	1.36943	0.803649	1.14611	0.823833	0.153398	0.545744	-4.03722	-3.94181	cluster_4	17	4
302	1.51276	2.09866	-0.46698	1.22424	1.40774	-1.47446	0.463372	1.76705	1.72531	1.83609	-0.527843	1.17196	1.34744	-2.15662	0.366861	1.7274	-6.83648	4.08774	cluster_1	1	1
302	0.122222	-0.282572	0.641206	-0.678032	0.597312	0.352246	-0.839156	-0.926471	-0.0506455	-0.42033	0.665165	-0.70139	0.617026	0.379621	-0.867359	-1.10308	1.05298	-6.26479	cluster_4	28	5
302	-0.441734	-0.894864	0.735036	-0.627944	1.01699	0.731295	-0.85783	-0.574679	-0.559016	-0.891773	0.700541	-0.29373	0.954552	0.680443	-0.935971	-0.556402	-1.02993	-6.50468	cluster_4	19	5
302	-0.561588	0.257421	0.687636	-0.442633	0.457194	0.769588	-0.241614	-1.28906	-0.405168	0.101773	0.704571	-0.639362	0.496206	0.770504	-0.232485	-1.23072	1.18661	-5.7632	cluster_4	20	5
302	-0.0886503	-0.341118	1.5139	-0.745298	0.893356	0.280489	-0.583411	-0.428262	-0.177223	-0.353373	1.50823	-0.412766	0.858911	0.289321	-0.561094	-0.392265	-0.808933	-6.96779	cluster_4	13	5
302	-1.11679	-1.37626	0.637159	-1.06586	0.506166	0.827435	-0.917157	-0.6901	-0.661418	-1.25456	0.655098	-0.645611	0.517575	0.821399	-0.875722	-0.677495	1.00995	-7.17209	cluster_4	19	5
302	1.31367	0.604327	1.33781	0.0100619	1.06346	1.04532	0.222477	-0.280574	1.16604	0.714324	1.38457	0.0543272	1.03172	1.02302	0.220697	-0.268006	-2.61513	-5.16686	cluster_4	12	4
302	-1.19581	-1.60709	0.432912	-0.598611	0.172223	0.653582	-1.20199	-0.733387	-1.09862	-1.53533	0.43013	-0.592049	0.208834	0.641717	-1.21563	-1.01662	0.794618	-4.77724	cluster_4	34	9
302	2.58472	2.21618	1.03159	0.98873	1.29087	1.21036	0.572336	0.305965	2.92721	2.3177	1.17276	1.05296	1.31107	1.23442	0.588621	0.354463	-3.6814	-3.60261	cluster_4	17	4
302	-0.0845433	-0.302825	1.15777	-2.55749	0.784203	0.657347	-0.633999	-0.886722	-0.161664	-0.29997	1.13846	-1.14949	0.755426	0.644508	-0.688216	-0.863424	0.881845	-9.47068	cluster_4	28	5
302	-0.765586	-0.853604	0.605668	-0.650725	-0.363253	0.457517	-1.49628	-0.424236	-1.26214	-1.08903	0.532684	-0.775074	-0.396891	0.437159	-1.56583	-0.291801	1.62529	-4.61032	cluster_4	18	9
302	0.868118	-0.598052	1.56434	-0.0876355	1.09675	1.09716	-0.212505	-0.817456	0.745226	-0.569466	1.50392	-0.315376	1.02798	1.03943	-0.271829	-1.36326	-2.00373	-5.41049	cluster_4	20	5
302	-0.269594	-0.747787	0.111988	-1.34276	-0.0165638	0.728536	-0.904878	-1.60842	-0.587556	-0.904254	0.13043	-1.48825	0.0469909	0.703382	-0.962153	-1.65085	2.37564	-6.27538	cluster_4	21	5
302	-0.169904	-0.736441	0.471864	-1.35647	0.457037	0.679745	-1.31068	-2.24561	-0.80931	-1.01563	0.364838	-2.48998	0.410009	0.635439	-1.3694	-2.99071	2.2365	-6.60142	cluster_4	14	5
302	-1.23431	-1.75381	-0.499966	-0.490184	-0.480939	0.339219	-1.36135	-1.29015	-1.52935	-1.91149	-0.596827	-0.59733	-0.580734	0.322507	-1.2769	-1.60851	2.48077	-2.95007	cluster_4	41	9
302	-1.25382	-1.10764	0.745319	-0.611736	0.708332	0.893305	-1.42696	-1.37517	-1.35656	-1.13502	0.681079	-0.702079	0.659449	0.841352	-1.16351	-1.28034	1.59841	-6.2851	cluster_4	20	5
302	-0.377925	-0.384191	0.485629	-1.18834	0.584266	0.76182	-1.03655	-0.968733	-0.41687	-0.474443	0.45753	-1.38233	0.570084	0.741183	-0.948353	-1.14074	1.53056	-7.09718	cluster_4	14	5
302	-1.4278	-0.524862	0.673837	-0.725027	0.0780399	0.428051	-1.6028	-0.583293	-0.476252	-0.345372	0.819716	-0.466431	-0.368298	0.503232	-5.21672	-0.387988	0.944391	-5.28886	cluster_4	18	9
302	0.210386	0.187637	0.389298	0.0547946	1.08686	0.475849	-0.747016	0.716965	0.0576248	0.102626	0.403956	-0.137147	1.03831	0.486052	-0.664554	0.684284	-3.58654	-3.78354	cluster_4	11	4
302	0.334783	-0.568364	0.781638	-0.133555	0.887004	0.419247	-0.623338	-0.36226	0.0414163	-0.685217	0.776125	-0.213143	0.845511	0.43063	-0.625133	-0.268557	-2.06836	-6.20559	cluster_4	19	5
302	0.310273	-0.414665	1.39336	-0.963672	0.949307	0.778504	-0.538411	-1.10696	0.154899	-0.318703	1.39935	-0.76299	0.916064	0.771672	-0.550331	-1.37911	0.223122	-7.14391	cluster_4	20	5
302	0.298351	-0.457753	1.18681	-2.10914	0.718178	0.849351	-0.729143	-0.845961	0.0917211	-0.486409	1.16117	-1.60593	0.691294	0.831137	-0.77974	-0.702662	0.965908	-9.16658	cluster_4	6	5
302	1.75387	0.183397	0.313439	0.398626	0.5966	0.749036	0.239569	0.0125023	1.42688	0.221309	0.307176	0.246344	0.61213	0.734047	0.169996	0.0625045	-2.55312	-3.91192	cluster_4	11	4
302	0.0436097	-0.64614	0.842075	-0.20855	0.819147	0.891231	-0.657695	-0.165956	-0.110991	-0.48964	0.814996	-0.272993	0.779194	0.862423	-0.688818	-0.258125	-2.06414	-4.9998	cluster_4	19	5
302	-1.01054	-0.951272	0.843384	-0.58942	0.732395	0.686817	-1.26564	-1.32335	-1.10045	-1.01783	0.803726	-0.919357	0.697348	0.661316	-1.28677	-1.44588	0.966194	-6.02968	cluster_4	21	5
302	0.796227	-0.83725	1.31592	-0.256094	0.519501	0.77887	-0.292246	-0.505093	0.505114	-0.792941	1.31103	-0.279178	0.539987	0.75899	-0.342557	-0.591938	-0.994481	-5.37869	cluster_4	13	5
302	0.810905	1.64173	-0.578547	1.06924	1.61879	-0.950323	0.803783	1.52532	1.3207	1.631	-0.513023	1.21769	1.47785	-1.03417	0.922985	1.45752	-6.34897	4.02057	cluster_1	9	1
302	-0.359099	-0.518186	-0.247349	-0.33928	0.944966	0.447541	0.362043	0.0702225	0.684435	0.39064	-0.0103611	-0.0454412	1.01183	0.56285	0.289695	0.13526	-1.62214	-3.39298	cluster_4	11	4
302	1.32774	-0.106478	1.05747	0.00670276	0.701752	0.844309	-0.109923	-0.444815	0.561756	-0.215052	0.999208	-0.129936	0.689439	0.803123	-0.147713	-0.561374	-1.20767	-4.93958	cluster_4	19	5
302	-0.913121	-0.291342	0.537622	-1.74544	-0.13069	0.498914	-1.41466	-1.11096	-1.16495	-0.510792	0.478546	-2.23305	-0.111098	0.481204	-1.56882	-1.21277	1.80966	-7.73655	cluster_4	14	5
302	-0.683626	-0.05024	1.05712	-0.29711	0.534577	0.544719	-0.50682	0.0393172	-0.779889	-0.206391	1.02387	-0.518081	0.53419	0.544608	-0.591381	0.0432797	-2.46359	-4.57332	cluster_4	5	5
302	-0.219478	-0.0122208	1.01766	-1.53804	0.556908	0.845386	-0.613456	-0.712003	0.534889	0.459337	1.06265	-0.74591	0.619599	0.863054	-0.227755	-0.564464	0.663942	-8.13123	cluster_4	13	5
302	-2.45497	-2.24835	-2.33326	-0.928768	-1.64453	-1.89765	-0.904209	1.33669	-2.31854	-2.25552	-2.22921	-1.10012	-1.96278	-2.26681	-1.22687	1.23668	6.64845	5.87183	cluster_2	44	10
302	-0.911621	-0.265988	0.326189	-0.0535312	0.657951	0.603116	-0.638064	-0.0568626	-0.821217	-0.394847	0.320072	-0.130467	0.639149	0.604992	-0.748158	-0.0398397	-1.28454	-3.75504	cluster_4	11	4
302	-0.0456962	-1.90616	0.583345	-1.78424	0.136126	0.761959	-1.2183	-0.911621	-1.00934	-2.09878	0.416152	-2.12869	0.111786	0.685328	-1.20568	-1.03425	1.52824	-8.22069	cluster_4	14	5
302	0.854532	-0.0461626	0.276833	-0.216065	0.163488	0.690205	0.590198	-1.16755	0.516478	-0.113311	0.244616	-0.225427	0.189376	0.651542	0.468647	-0.872478	1.12768	-4.42682	cluster_4	34	9
302	1.04573	-0.00473688	-0.521979	-0.0746383	0.417221	0.902235	0.108238	-1.26176	0.718349	-0.0252054	-0.443109	-0.0555006	0.434439	0.871714	0.0497237	-1.46129	1.58299	-2.55558	cluster_4	34	9
302	-0.166927	-0.859321	0.832333	-0.824357	0.425973	0.91322	-0.712966	-1.42573	-0.645581	-0.940732	0.749639	-0.895236	0.393199	0.861713	-0.682143	-1.35956	1.59653	-6.17716	cluster_4	21	5
302	0.0692185	0.408421	0.798186	0.175464	0.492973	0.945581	-0.227725	-0.589328	-0.0859617	0.229827	0.793911	0.0994787	0.513786	0.930667	-0.269708	-0.977607	-0.631275	-4.72889	cluster_4	20	5
302	0.27334	-0.0333096	0.993889	-0.267967	0.44027	0.79067	-0.615284	-0.409996	-0.183966	-0.0455744	0.967831	-0.344192	0.450988	0.769322	-0.674806	-0.290271	-0.877944	-4.97448	cluster_4	19	5
302	-0.603062	-1.47796	1.10467	-0.659688	0.798156	0.385379	-0.640246	-1.60954	-0.984231	-1.52601	1.0545	-0.466779	0.752612	0.378609	-0.699015	-1.52304	1.07307	-6.40484	cluster_4	20	5
302	1.25391	0.585588	0.820742	-0.0467338	0.82116	0.872384	0.00159325	-0.645264	1.00207	0.576445	0.857035	-0.121934	0.805312	0.864754	-0.0599848	-0.773001	-1.03057	-4.90293	cluster_4	19	5
302	0.82567	0.357817	0.984169	-0.0614062	0.901004	1.03552	-0.104081	-0.368287	0.636804	0.36798	0.992574	-0.200683	0.861555	1.00454	-0.133155	-0.358879	-2.07909	-5.06269	cluster_4	19	5
302	0.881993	0.740501	0.978224	0.442162	0.925745	1.09229	0.0794368	0.205988	0.764293	0.697366	0.978362	0.287312	0.899192	1.06862	-0.00825894	0.171165	-3.23365	-4.09555	cluster_4	4	4
302	1.06201	0.285641	1.24871	-0.0700605	0.769162	0.695779	-0.338027	-0.861024	0.4529	0.323547	1.2499	-0.324658	0.745254	0.686917	-0.350498	-0.948621	-0.411084	-5.71721	cluster_4	20	5
302	0.483191	-0.660313	0.867536	-0.810803	0.759086	0.868698	-0.643984	-0.880368	0.204473	-0.548913	0.940823	-1.40152	0.771541	0.858146	-0.52941	-0.405018	0.465862	-6.40296	cluster_4	6	5
302	0.0798469	-0.388792	1.16587	-0.438056	1.28661	0.701702	-0.860974	-0.866244	-0.0504998	-0.460883	1.153	-0.522276	1.21314	0.699988	-0.714115	-0.862298	-0.75809	-6.27936	cluster_4	13	5
302	-0.874662	-1.13012	0.311131	-1.01772	0.536102	0.665117	-1.29692	-1.26746	-1.18365	-1.21094	0.292923	-0.955355	0.520367	0.64823	-1.19219	-1.56435	2.04289	-6.00571	cluster_4	21	5
302	0.454006	-0.548683	0.706789	-1.48511	0.391557	0.483278	-0.890031	-1.14029	0.134036	-0.578926	0.711509	-1.13399	0.486646	0.490232	-0.776385	-1.26568	1.73109	-7.78244	cluster_4	28	5
302	-0.173288	-1.08991	-0.270305	-0.916531	-0.0557306	0.629655	-0.815542	-1.29009	-0.420296	-1.12333	-0.282523	-0.937374	-0.0125979	0.607165	-0.701198	-1.19623	2.39717	-5.14305	cluster_4	34	9
302	-1.93233	0.0353327	-1.03511	0.327505	0.277496	-1.68404	0.335156	0.272327	-1.4305	0.0827886	-1.00465	0.286006	0.34477	-2.09187	0.227654	0.291403	-3.88449	4.05068	cluster_1	30	10
302	1.37623	0.415318	1.15254	0.0987424	0.939679	0.858882	-0.148255	0.26861	1.04547	0.56383	1.18158	0.0897688	0.923333	0.851439	-0.162906	0.222819	-3.43899	-4.87918	cluster_4	4	4
302	-0.578764	-0.765116	0.905849	-0.601788	0.527981	0.686034	-0.634544	-0.302943	-0.323856	-0.759617	0.968344	-0.550413	0.568542	0.698964	-0.650589	-0.238032	-0.89539	-5.62671	cluster_4	19	5
302	1.57898	2.11241	-0.318514	1.36951	1.6831	-1.21767	1.55146	1.58092	2.00562	2.17758	-0.277688	1.5016	1.57682	-0.885227	1.43245	1.53355	-6.99309	3.6855	cluster_1	9	1
302	-1.6044	-0.610382	-0.168476	-1.3049	-0.206094	0.474137	-1.40456	-1.46518	-1.69178	-0.802837	-0.240348	-1.47009	-0.119468	0.451673	-1.32837	-1.42131	2.40799	-5.40048	cluster_4	34	9
302	-0.848034	-0.715316	0.452205	-0.951627	-0.321574	0.3777	-1.07044	-1.06573	-0.56108	-0.571475	0.546345	-1.20674	-0.16205	0.434543	-0.985345	-0.837619	2.31982	-5.46816	cluster_4	28	5
302	1.40654	0.220386	1.54526	0.564107	1.09083	1.06284	0.699346	-0.0576386	1.46309	0.273877	1.53664	0.365916	1.06187	1.02522	0.642531	0.0548485	-3.35566	-3.96601	cluster_4	12	4
302	-0.0471963	-0.0634806	-1.1625	-0.0808684	0.118704	0.0574838	-0.284201	0.591821	0.0826019	-0.0999614	-1.07022	0.0227341	0.15383	0.0977503	-0.219237	0.59464	0.846794	-1.94552	cluster_4	32	11
302	1.12622	-0.105101	1.15965	-0.180087	0.474006	0.746093	-0.413645	-0.717955	0.706589	-0.0470437	1.13563	-0.397497	0.485797	0.733553	-0.361793	-0.601826	-0.209339	-5.03564	cluster_4	19	5
302	0.0259819	1.84884	-0.568587	1.06154	1.5538	-1.43323	0.408179	1.40392	0.590646	1.68064	-0.566481	1.06502	1.48719	-1.31134	0.331194	1.37596	-6.14967	3.65417	cluster_1	8	1
302	0.107675	-0.36446	0.75339	-0.616534	0.251392	0.496336	-1.05026	-0.937803	-0.201128	-0.515053	0.726255	-0.904675	0.269322	0.506803	-0.491133	-0.877998	1.16457	-5.48839	cluster_4	28	5
302	-0.423812	-0.987995	0.737874	-1.38151	0.940399	0.307176	-1.12357	-0.436871	-0.727955	-1.05854	0.699143	-1.94044	0.885338	0.325657	-0.994564	-0.153496	-0.371242	-8.15337	cluster_4	6	5
302	0.433519	1.55685	-0.858621	0.817702	1.47559	-1.39504	-0.0723436	1.19893	0.478778	1.39129	-0.801846	0.822414	1.41703	-1.16145	-0.0589218	1.1649	-5.34089	3.91722	cluster_1	8	1
302	0.0158553	-0.313268	0.571583	-0.86733	0.943738	0.646326	-1.17885	-0.238671	-0.27123	-0.531121	0.53129	-1.05553	0.892469	0.618038	-1.01005	-0.297204	-1.57465	-6.87379	cluster_4	5	5
302	0.103559	-0.464903	0.599647	-0.463589	1.18917	0.676699	-0.815403	0.611883	-0.379588	-0.615966	0.562103	-0.518252	1.09687	0.662135	-0.74207	0.565827	-3.6531	-5.77089	cluster_4	11	4
302	0.306818	-0.713188	0.916691	-0.594245	0.592561	0.83342	-0.630414	0.0090111	0.0276571	-0.529774	0.927595	-1.04758	0.596878	0.822579	-0.555201	0.0671137	-2.30938	-6.6715	cluster_4	5	5
302	-0.550154	-0.909242	1.09568	-0.555991	1.03503	0.375755	-1.21003	-1.21262	-0.892224	-0.980645	1.03713	-0.63924	0.956831	0.370391	-3.40818	-1.45339	-0.0195265	-6.37657	cluster_4	20	5
302	1.47028	2.60365	0.085748	1.95024	1.35115	-1.20764	2.37294	1.32577	2.03365	2.48869	0.0464173	1.98112	1.32282	-0.962061	2.19225	1.29018	-7.15137	2.84605	cluster_1	9	1
302	0.307242	-0.255516	0.493199	-0.321837	0.619173	0.772792	-1.00406	0.129819	-0.0784557	-0.500758	0.4583	-0.34063	0.59927	0.755204	-1.04314	0.0676981	-1.53534	-4.02591	cluster_4	11	4
302	0.451548	0.231757	0.729881	-0.227606	1.0568	0.506082	-0.68156	-0.373692	0.699752	0.204573	0.77247	-0.24365	1.04159	0.530371	-0.511426	-0.284296	-2.07917	-6.22852	cluster_4	19	5
302	0.868756	0.0672212	1.01533	-0.222803	1.01909	0.793348	-0.299314	-0.449763	0.604665	0.168076	1.02043	-0.237973	0.987687	0.778051	-0.35054	-0.305249	-1.83521	-5.8659	cluster_4	19	5
302	0.338834	-0.470645	1.0382	-0.823085	0.428725	0.787406	-0.951333	-0.409096	-0.0895457	-0.627289	0.969668	-0.827829	0.412536	0.74163	-0.808375	-0.369939	-0.768942	-5.75152	cluster_4	5	5
302	-0.0806318	-0.225058	0.553655	-0.916518	0.46538	0.801176	-0.905676	-1.05468	-0.22035	-0.339214	0.554331	-1.06276	0.533399	0.787754	-0.679621	-0.9138	1.5155	-6.46089	cluster_4	28	5
302	0.680997	0.653438	1.18584	0.144802	1.21395	1.06732	-0.170454	-0.74199	0.422937	0.639704	1.18513	-0.0463478	1.15213	1.03671	-0.111135	-0.683207	-1.97406	-5.1917	cluster_4	12	4
302	1.6999	2.45122	0.204791	2.13996	1.68769	-0.948867	1.38451	1.7539	2.47354	2.52272	0.360559	2.31263	1.68401	-0.780971	1.36806	1.75756	-8.03543	2.552	cluster_1	2	2
302	-0.965691	-1.18643	0.471854	-0.788361	0.169538	0.585225	-0.997171	-1.34574	-1.01574	-1.20158	0.450535	-0.86155	0.210346	0.592621	-0.875012	-1.14908	2.37206	-5.9582	cluster_4	34	9
302	0.805352	-0.34846	0.94594	-0.986845	0.407069	0.804338	-0.642326	-0.853986	0.811795	-0.222635	0.976807	-0.590389	0.482735	0.803168	-0.42034	-0.477566	1.23009	-7.25749	cluster_4	19	5
302	0.714014	-0.466998	0.454416	-0.48283	-0.375489	0.607757	-0.52109	-0.995976	0.248344	-0.407276	0.448165	-0.647225	-0.233355	0.597367	-0.51531	-0.88593	2.04634	-4.38468	cluster_4	34	9
302	-0.955039	-0.882322	0.917898	-1.39919	0.373629	0.770815	-1.05564	-1.61258	-0.783225	-0.864982	0.915742	-1.33251	0.403225	0.757097	-0.825201	-1.84705	2.06484	-6.91348	cluster_4	21	5
302	1.75236	2.25007	0.0348452	1.8172	1.51029	-0.837554	1.10448	1.15911	2.33186	2.37548	0.113227	1.98707	1.46683	-0.713783	1.12752	1.1942	-6.89261	2.7116	cluster_1	9	1
302	-1.06345	-1.23424	0.398217	-0.896913	0.895343	-0.918798	-0.426197	-1.19616	-1.66008	-1.40743	0.310041	-1.14226	0.808847	-0.650236	-0.585278	-1.33954	-7.40634	-4.53326	cluster_3	27	7
302	-0.268205	-1.17552	1.29048	-2.30025	-0.278431	0.321478	-1.05025	-1.13522	-0.453427	-1.1763	1.28411	-1.33669	-0.202026	0.355569	-0.960667	-1.13667	1.52579	-8.76368	cluster_4	14	5
302	0.563989	1.39551	-0.842116	0.690782	-1.80937	-1.42594	0.341478	1.22641	0.882016	1.42389	-0.80084	0.817453	-1.78903	-1.41274	0.308444	1.23187	3.57023	8.13392	cluster_2	36	13
302	0.363049	-0.620153	0.431461	0.546681	0.441378	0.94002	2.76707	0.393777	0.679849	0.174553	0.488973	0.859972	0.582246	0.920626	2.51126	0.603165	-3.12159	-3.62953	cluster_4	17	4
302	-0.964061	-0.0271314	0.619948	-0.0219976	0.640063	-1.36399	-0.0577449	-0.92565	-1.44883	-0.168931	0.636785	-0.440809	0.61407	-1.35443	-0.122711	-0.934642	-6.96486	-4.65893	cluster_3	10	7
302	0.812176	0.309289	0.327065	-0.101916	-0.884252	0.67461	-0.498059	-0.335027	0.759204	0.325545	0.412218	-0.0896229	-0.576112	0.690674	-0.445695	-0.29998	2.71998	-3.28268	cluster_4	18	9
302	-1.68618	-0.576176	-0.0283872	-1.16573	-0.135701	0.650319	-1.39526	-1.33855	-1.50879	-0.63404	-0.00411979	-1.61647	0.0440806	0.661726	-1.20366	-1.4673	2.41975	-5.36788	cluster_4	14	5
302	-0.676075	-0.0261308	0.0127419	-0.517072	-0.208421	0.4543	-1.29134	-1.80776	-0.90259	-0.186949	-0.0666656	-0.586408	-0.0928998	0.441209	-1.09717	-0.995567	2.22154	-4.52795	cluster_4	34	9
302	-0.151938	-1.16962	0.0952441	-0.750077	0.0947689	0.730595	0.0400069	0.000559236	-0.484355	-1.16197	0.0181772	-0.915947	0.106222	0.681812	-0.0944436	-0.0432923	0.266586	-3.72097	cluster_4	26	9
302	-1.1298	-1.05239	-0.139057	0.242797	-0.303373	0.715195	-0.304579	0.00615278	-1.04146	-1.08038	-0.173099	-0.31617	-0.214084	0.689396	-0.0603318	-0.0663585	1.6616	-2.70621	cluster_4	26	9
302	-0.0542144	0.352255	-0.695834	0.861944	-1.46004	-1.37858	0.233839	1.57383	-0.12142	0.294917	-0.726512	0.903482	-2.02387	-1.05458	0.125425	1.50133	3.15289	8.59785	cluster_2	36	13
302	0.493994	0.103804	1.3954	0.0245771	0.674501	0.98567	-0.42125	-0.86901	0.33445	0.0901429	1.36449	-0.0212712	0.66699	0.941228	-0.412915	-0.760347	-0.837068	-5.55441	cluster_4	12	4
302	-0.0312617	1.15194	-0.482046	1.19594	1.23556	-1.43762	0.51925	1.46739	0.341051	1.17276	-0.455364	1.25335	1.22001	-1.51151	0.462608	1.4287	-6.10895	3.64725	cluster_1	8	1
302	-0.133142	-1.07547	0.720602	-1.14139	0.488576	0.606999	-1.19108	-0.34345	-0.657863	-1.27719	0.642984	-1.72259	0.462588	0.581828	-1.21667	-0.319079	-0.452195	-8.24101	cluster_4	6	5
302	-0.655072	-1.40428	0.599823	-0.780163	0.145487	0.726518	-1.02515	-1.73221	-1.08418	-1.41655	0.532965	-1.04954	0.163742	0.690787	-0.973688	-1.34663	2.27831	-6.55904	cluster_4	21	5
302	-1.27267	-0.843946	0.659721	-2.01565	0.923538	0.652704	-1.22816	-0.693735	-1.11461	-0.817937	0.633437	-1.46556	0.881211	0.652807	-1.19393	-0.567236	0.755107	-8.88679	cluster_4	6	5
302	-0.81604	-0.422376	0.828163	-0.69975	-0.0687917	0.446114	-1.24696	-0.85456	-1.12405	-0.582568	0.758948	-0.984006	-0.0153597	0.435428	-1.25919	-0.760774	1.10621	-5.11182	cluster_4	28	5
302	-0.595952	0.137269	0.888951	-1.8111	0.58311	0.594968	-1.13613	-1.40844	-0.752169	-0.107957	0.847888	-1.06194	0.572387	0.586685	-0.98462	-1.28912	1.55509	-8.71905	cluster_4	28	5
302	-0.876859	0.350342	0.0433365	0.022168	0.606425	0.534764	-0.647557	0.0684105	-0.90397	0.154685	0.0901874	0.101719	0.614213	0.545442	-0.628733	0.120878	-1.17042	-3.60273	cluster_4	11	4
302	-1.57673	-1.4492	-1.07253	-0.665973	0.643657	-1.2923	-1.71373	-0.841395	-1.79892	-1.49655	-1.06985	-0.770613	0.606048	-1.28764	-1.71663	-0.80561	-7.31942	-4.49735	cluster_3	27	7
302	-1.07756	-0.757119	0.803144	-0.871019	0.242707	0.255982	-1.34267	-1.1312	-0.949721	-0.784111	0.847917	-0.48737	0.292924	0.256647	-1.37115	-0.98057	1.23246	-7.12917	cluster_4	20	5
302	0.421969	-0.301907	1.03463	-2.40699	0.505455	0.627096	-0.938621	-0.578875	0.178305	-0.369854	1.03478	-3.05932	0.518346	0.623968	-0.768334	-0.480287	0.496688	-9.31367	cluster_4	7	6
302	0.539548	0.370826	0.911822	-0.344278	0.361864	0.762774	0.0136138	0.278126	0.492507	0.390441	0.922551	-0.436456	0.413128	0.757686	-0.0125705	0.300408	-2.15432	-4.17611	cluster_4	5	5
302	-0.00914143	-0.499444	0.925686	-0.79818	0.788945	0.414637	-0.962799	-1.17859	-0.227635	-0.518125	0.902489	-0.775014	0.76893	0.428251	-0.933608	-1.33078	0.822901	-6.56097	cluster_4	20	5
302	-0.235259	-1.08233	0.896014	-0.524886	-0.541946	0.73697	-0.737034	-0.886033	-0.687387	-1.24603	0.803087	-0.448962	-0.526384	0.695543	-0.913532	-1.09483	3.23704	-4.07385	cluster_4	35	9
302	1.34966	0.0850631	-0.469773	1.18275	-0.691142	-1.2938	0.62697	1.37974	1.26502	0.140338	-0.466222	1.23792	-0.717346	-1.05033	0.503479	1.31996	0.873683	7.86372	cluster_2	22	8
302	0.849312	-0.624733	1.13469	-0.66602	0.538534	0.852919	-0.843509	-1.217	0.479246	-0.556927	1.1002	-0.513842	0.546872	0.819261	-0.777527	-1.47549	0.932638	-5.79525	cluster_4	20	5
302	-0.232444	-0.187654	0.604876	-1.80442	0.192076	0.837966	-1.03356	0.0656663	-0.344243	-0.243993	0.558665	-1.36792	0.22012	0.81894	-0.572476	-0.0103345	-0.613654	-8.88078	cluster_4	5	5
302	-0.452081	-1.21579	0.875043	-0.643638	1.0216	0.535355	-1.07061	-0.511449	-0.767191	-1.2783	0.807993	-0.589753	0.945851	0.520683	-1.13052	-0.502809	-1.31923	-6.71231	cluster_4	13	5
302	0.424494	-0.442077	1.47866	-0.522704	0.955503	0.793133	-0.653166	-1.11197	0.0207545	-0.535619	1.42374	-0.759919	0.891427	0.760694	-0.6584	-1.27358	-0.164164	-6.54246	cluster_4	20	5
302	-0.125621	-0.468455	0.532989	-0.279469	0.613161	0.448395	-0.645956	-0.0904372	-0.0276715	-0.524679	0.547253	-0.339727	0.594449	0.468479	-0.654183	-0.103694	-1.34817	-3.97317	cluster_4	19	5
302	-0.854253	-1.34845	0.618227	-0.52881	0.523656	0.208228	-0.997474	-1.23566	-0.937804	-1.22035	0.678125	-0.520958	0.570559	0.250766	-0.927653	-1.17495	1.64615	-5.9552	cluster_4	20	5
302	0.0671062	-0.920695	0.372575	-0.416604	0.411676	0.74879	-0.794734	-1.21042	-0.301606	-1.02792	0.332974	-0.421418	0.402653	0.731656	-0.786002	-1.19566	1.32211	-5.71668	cluster_4	34	9
302	1.23418	1.43021	-0.217027	1.56487	1.32145	-0.999054	2.02149	0.939885	1.17148	1.27145	-0.297801	1.54025	1.27528	-0.906769	1.81275	0.906642	-6.61421	2.93607	cluster_1	9	1
302	0.516527	-0.604783	0.637966	0.0175827	-2.3312	0.629528	-1.10466	0.00366648	0.029439	-0.746612	0.610932	-0.00466548	-3.49606	0.611993	-1.06531	0.0731783	2.90129	-3.16846	cluster_4	42	9
302	-0.096291	-0.34998	0.933531	-0.560329	0.832551	0.525043	1.81657	-0.734317	0.671678	1.31855	1.08598	0.475585	1.08887	0.565585	1.61916	-0.201224	0.379429	-5.82434	cluster_4	12	4
302	-0.429298	-1.05983	0.617926	-1.38891	0.247781	0.556401	-1.21828	-0.742134	-0.717266	-1.18751	0.542906	-1.43624	0.230504	0.538032	-1.40379	-0.617839	1.44579	-7.62425	cluster_4	28	5
302	0.648983	-0.642862	0.0247465	-0.397692	0.677402	0.856554	-0.39909	-0.74111	0.728345	-0.518727	0.0180118	-0.287541	0.668375	0.799197	-0.365919	-0.660933	0.545775	-4.7867	cluster_4	26	9
302	0.161752	-0.662849	0.771646	-1.10835	1.02572	0.646301	-1.11676	-0.446698	-0.216863	-0.670177	0.759073	-0.868775	0.974644	0.64306	-1.1468	-0.402062	-0.707121	-8.02347	cluster_4	5	5
302	-2.50627	-1.17693	0.117156	-1.00852	0.90364	-0.492919	0.514056	-1.02703	-2.81872	-1.27709	0.113922	-0.759896	0.864285	-0.417069	0.378061	-0.888147	-7.29863	-4.55327	cluster_3	27	7
302	-0.273842	0.0493555	-0.778163	0.810612	-1.23751	-1.52978	0.638388	1.40256	-0.479531	-0.0207604	-0.853658	0.663805	-1.70812	-1.64771	0.494156	1.3443	3.36453	8.24061	cluster_2	37	10
302	-0.659272	-0.809103	-0.178362	-0.793851	-0.266144	0.617263	-1.01779	-1.52693	-0.809245	-0.869745	-0.195111	-1.28255	-0.145663	0.604	-0.988081	-1.75523	2.3143	-4.82116	cluster_4	34	9
302	0.521799	-0.0690678	0.975581	-0.114553	0.235951	0.804733	-0.361069	-0.46877	0.0387921	-0.154099	0.939883	-0.471586	0.25436	0.774513	-0.408202	-0.488213	-0.0513343	-4.86858	cluster_4	19	5
302	0.827095	0.150205	1.42922	-0.484482	0.414454	0.804432	0.169568	-0.721054	0.517931	0.175381	1.425	-0.85902	0.453653	0.784541	0.083217	-0.613338	-0.807221	-5.78443	cluster_4	13	5
302	0.240154	0.219526	1.42988	-0.941777	1.23855	0.516781	-0.513638	0.543654	0.129921	0.182615	1.43587	-0.634551	1.17328	0.531433	-0.475198	0.515631	-3.32151	-6.49339	cluster_4	4	4
302	-0.690377	-1.56698	0.279036	-0.537349	0.129917	0.757986	-1.0178	-1.14794	-0.899539	-1.5723	0.233895	-0.804067	0.171634	0.739567	-0.867548	-1.31785	2.24028	-5.62099	cluster_4	34	9
302	-0.185146	-0.693563	0.167933	-2.20765	0.300192	0.481442	-1.22412	-1.04811	-0.515667	-0.809884	0.121297	-1.73911	0.487333	0.475514	-1.28838	-1.12557	1.61805	-8.39388	cluster_4	14	5
302	0.767454	-0.951672	1.04917	-1.42243	0.336967	0.910982	-0.795803	-1.27471	0.196538	-0.979244	1.0066	-1.64909	0.37445	0.870193	-0.774998	-1.41154	1.65592	-7.60609	cluster_4	14	5
302	-0.429039	-0.544419	0.853275	0.105139	0.405025	0.582425	-0.562594	-0.412152	-0.584676	-0.661923	0.797227	0.0164687	0.40133	0.569848	-0.529535	-0.24	-0.681114	-4.69487	cluster_4	19	5
302	0.638798	-0.57499	-1.36112	-0.504298	-0.0207424	0.525848	-0.0872136	-0.306257	0.231399	-0.647394	-1.22081	-0.598475	0.0354305	0.508306	-0.128588	-0.195428	1.90642	-1.96499	cluster_4	33	12
302	-2.46607	-0.838862	0.49499	-1.07039	0.911614	-0.166501	0.36283	-0.925391	-2.69699	-1.05186	0.372801	-1.0455	0.807525	-0.176694	0.0318087	-0.82835	0.405988	-7.15511	cluster_4	28	5
302	-0.115438	-0.76654	0.446597	-0.946214	0.452134	0.902603	-1.20184	-0.639557	-0.405643	-0.841325	0.390682	-0.927494	0.420513	0.864609	-1.03585	-0.713612	1.19388	-6.6242	cluster_4	28	5
302	0.59967	0.116507	1.30417	0.170128	-0.21498	0.991922	0.155503	-0.582794	0.936962	0.400924	1.39887	0.465273	-0.0813453	1.00057	0.191605	-0.558771	0.777418	-4.6351	cluster_4	18	9
302	0.995068	0.0607061	0.609582	0.231866	0.106598	0.88763	-0.0373675	-0.124722	0.805637	0.052504	0.577717	0.0394126	0.152169	0.861539	-0.0888425	-0.142802	-2.11048	-4.50328	cluster_4	19	5
302	-1.30034	-1.34122	0.461573	0.0224116	-0.475809	-0.22743	0.664629	-1.04972	-1.45728	-1.32653	0.395574	-0.0506621	-0.451226	-0.180046	0.464601	-1.01228	0.658874	-4.17034	cluster_4	18	9
302	-0.504705	-1.03692	-0.116319	-0.706784	0.0788374	-0.110564	-1.70825	-1.43892	-0.997222	-1.30528	-0.0925926	-1.17712	0.136456	-0.0586508	-3.34942	-1.68715	2.3807	-5.19808	cluster_4	34	9
302	0.399643	1.46034	-0.854866	0.766464	1.46548	-0.903513	1.4683	1.04203	0.646621	1.3589	-0.879924	0.772984	1.38859	-0.839746	1.3962	1.02922	-5.25225	3.80429	cluster_1	8	1
302	-0.0186199	0.4274	-0.566758	0.760986	-1.05231	-1.10498	0.152274	1.13597	0.0876671	0.440627	-0.572434	0.724766	-1.24513	-0.851089	0.0385529	1.11034	2.10883	7.42468	cluster_2	29	10
302	-0.197521	-1.24203	0.477652	0.0789225	0.687086	0.831594	-0.51149	-0.563138	-0.365029	-1.19363	0.409266	0.0632293	0.651064	0.795706	-0.517015	-0.619547	-0.333985	-4.88922	cluster_4	19	5
302	-2.23217	-1.25684	0.585124	-1.2141	0.441577	0.685226	-1.34188	-1.5269	-1.42005	-1.00409	0.635965	-1.52475	0.496923	0.672027	-1.30952	-1.2028	2.10015	-6.91355	cluster_4	14	5
302	-0.0555648	-0.811566	0.232153	-1.01784	0.890754	0.410752	-1.09989	-0.797847	-0.364134	-0.923085	0.192575	-0.958428	0.845852	0.413089	-1.04996	-0.91608	0.930488	-5.93194	cluster_4	28	5
302	-1.63349	-1.17031	0.403642	-1.24531	0.259712	0.629585	-1.13379	-0.152084	-1.54453	-1.14359	0.381527	-1.33316	0.277406	0.606897	-1.03994	-0.0888302	-0.418791	-8.29068	cluster_4	5	5
302	-0.116324	-0.478563	0.90383	-0.777999	0.589163	0.734067	-1.26793	-1.21718	-0.424491	-0.599445	0.870045	-1.01452	0.573121	0.717118	-1.31575	-1.3085	1.46103	-6.43339	cluster_4	28	5
302	-0.591358	-2.21233	0.998599	-0.829676	0.426138	0.480697	-1.00407	-0.0221662	-0.217845	-1.80683	0.958287	-0.736975	0.426387	0.430655	-1.01323	0.0868271	-2.24504	-6.92945	cluster_4	5	5
302	0.319946	-1.30766	1.14622	-0.508086	0.229992	0.894583	-0.810423	-0.947864	-0.0330241	-1.30224	1.12549	-0.480412	0.382496	0.841934	-0.669531	-0.759303	0.71905	-5.43717	cluster_4	20	5
302	-0.856563	-0.540622	0.49778	-0.873313	0.414735	0.474443	-1.05167	-0.876537	-0.916488	-0.651871	0.456368	-0.846012	0.412903	0.465344	-1.19802	-0.884594	1.47647	-6.33061	cluster_4	28	5
302	-1.2048	-1.12503	0.717941	-1.43645	0.378296	0.510408	-1.30058	-1.39273	-1.34376	-1.20701	0.658408	-1.7012	0.362806	0.483259	-1.35254	-1.57767	1.73013	-7.77027	cluster_4	14	5
302	-0.701924	-0.673163	0.545477	-1.15632	0.3793	0.356809	-1.4216	-1.27715	-1.04056	-0.848736	0.482192	-1.35427	0.35938	0.34993	-1.19738	-1.47748	1.96708	-7.20419	cluster_4	14	5
302	0.892708	0.488715	1.14575	0.375736	0.596711	0.826084	-0.0172867	-0.219694	0.684784	0.47033	1.16412	0.153062	0.603061	0.816533	-0.043439	-0.185426	-2.6063	-4.24868	cluster_4	12	4
302	-1.70552	-0.121465	-0.764714	0.944082	1.26494	-1.47754	0.13639	0.461683	-0.416141	0.191148	-0.79619	1.01012	1.3252	-2.21246	0.16859	0.532267	-5.21489	3.44257	cluster_1	1	1
302	-2.22237	-1.53931	0.245486	-1.75217	-0.489723	0.626879	-1.33331	-1.45356	-2.26188	-1.63175	0.175031	-1.95621	-0.412816	0.597122	-1.14427	-1.45419	2.28756	-6.86596	cluster_4	14	5
302	-0.568914	-0.687038	0.988248	-0.0844331	0.835672	0.393824	-0.799186	-0.657116	-0.728012	-0.814108	0.970756	-0.180619	0.800956	0.41053	-0.771638	-0.84158	-0.918949	-5.50762	cluster_4	20	5
302	0.733507	0.0633347	1.03283	-0.71891	0.813574	0.683549	-0.717886	-1.24312	0.590081	0.00507571	1.02322	-0.547587	0.791071	0.683967	-0.575044	-1.46381	0.82341	-6.49267	cluster_4	20	5
302	0.962223	0.382124	0.670661	-0.159074	1.01747	0.91317	-0.49629	-1.4298	0.538553	0.311094	0.655717	-0.316626	0.960834	0.888237	-0.463558	-1.19794	0.419939	-6.02196	cluster_4	20	5
302	0.64778	0.642649	-0.378096	1.28128	-0.53863	-1.33765	0.530898	1.60749	0.583059	0.468744	-0.523143	1.16148	-0.912391	-1.39375	0.334671	1.54181	0.701038	7.7994	cluster_2	29	10
302	-1.35192	-0.984358	0.838365	-1.33779	0.418618	0.754187	-1.13649	-0.545416	-1.01125	-0.929849	0.84845	-0.962745	0.468966	0.74149	-1.11716	-0.550616	0.359428	-8.12519	cluster_4	28	5
302	-0.0484798	-0.272828	0.705277	-0.621321	0.186997	0.556304	-0.997222	-0.821023	-0.35786	-0.505038	0.645655	-0.515764	0.223053	0.539934	-1.00073	-0.715613	1.15305	-5.18761	cluster_4	19	5
302	-0.590573	0.141543	0.554716	-0.915441	0.285418	0.658895	-0.979348	-0.473922	-0.594861	-0.0803522	0.667319	-0.688215	0.385201	0.652019	-1.08461	-0.36089	-0.548395	-5.64808	cluster_4	19	5
302	-0.20794	-1.58037	0.628222	-0.354317	0.377986	0.771165	1.8661	-0.27097	-0.07142	-0.905372	0.562001	0.105732	0.536082	0.703431	1.61406	0.448648	-0.427345	-4.60635	cluster_4	11	4
302	-0.474723	-0.981147	0.596608	-1.54543	0.574094	0.622105	-1.35213	-0.915321	-0.938708	-1.08103	0.525903	-1.82594	0.533522	0.597202	-1.5444	-0.928941	1.78781	-8.16924	cluster_4	14	5
302	0.763331	-0.331388	0.963643	-0.661449	0.760453	0.70889	-0.189009	-0.455515	0.442055	-0.391148	0.95682	-1.2766	0.738076	0.690286	-0.192858	-0.334935	-1.54634	-6.09907	cluster_4	6	5
302	-0.714193	-0.361029	0.743429	-0.503137	0.917031	0.510676	-0.625361	0.0718187	-0.854465	-0.549545	0.699608	-0.574713	0.861168	0.503794	-0.660507	0.0769887	-2.24272	-6.39808	cluster_4	5	5
302	0.518046	-0.0309141	1.36204	0.178418	0.826204	0.884986	-0.394912	-0.470672	0.0876234	0.0551955	1.37036	0.140646	0.805897	0.863066	-0.359213	-0.503793	-2.27988	-4.98925	cluster_4	12	4
302	0.311914	0.3837	-1.03694	0.180418	0.365554	-0.681183	0.43066	-0.394424	0.124979	0.279052	-1.06409	0.227731	0.404882	-0.558363	0.367413	-0.269999	-3.75468	3.96798	cluster_1	39	12
302	1.45217	1.21701	1.64567	0.137565	0.632574	0.927146	0.232472	-0.922552	1.15619	1.16966	1.66704	-0.0326164	0.635852	0.917874	0.186239	-1.3979	-1.87768	-5.27236	cluster_4	20	5
302	0.550711	0.0532401	0.598967	-0.459342	0.657339	0.826256	-0.350167	0.311834	0.44428	0.250101	0.650212	-0.371031	0.698108	0.83247	-0.188863	0.309925	-1.74712	-4.07649	cluster_4	11	4
302	-0.305451	-1.29511	0.662163	-0.846721	0.423487	0.837083	-0.88054	-1.11374	-0.447499	-1.217	0.59553	-0.67818	0.408864	0.759522	-0.656635	-1.62409	1.37897	-6.28385	cluster_4	21	5
302	0.604295	-1.14745	0.506778	-0.443136	0.460072	0.800786	-0.572509	-0.682045	-0.0303534	-1.19944	0.446882	-1.01608	0.478915	0.762063	-0.580552	-0.624798	0.178998	-5.09264	cluster_4	28	5
302	0.301657	-0.493046	1.00944	-0.512189	0.785142	0.884187	-0.588864	-0.615771	-0.221673	-0.62061	0.929153	-0.41746	0.711069	0.838613	-0.528513	-0.625705	-1.31645	-5.76794	cluster_4	19	5
302	1.08164	-0.371381	-1.16687	0.505344	-1.34228	-1.30674	0.19428	-0.544176	0.581108	-0.477227	-1.16102	0.392335	-1.25245	-1.38706	0.0139491	-0.563082	4.08047	3.76941	cluster_2	46	10
302	-0.764601	-0.820469	0.788695	-0.45162	0.345377	0.612655	-1.24463	-1.44395	-1.03473	-1.00328	0.71036	-0.713621	0.342516	0.58384	-1.2687	-1.17867	1.40696	-5.66472	cluster_4	20	5
302	-0.217753	-0.929987	1.53742	-0.700349	1.00776	0.493687	-0.891957	-0.914062	-0.562856	-0.896653	1.50773	-0.54204	0.956911	0.491624	-0.858244	-0.847307	-0.392824	-6.86649	cluster_4	13	5
303	-1.10907	-0.14867	-1.26796	-0.0684959	-0.565208	0.249397	-0.176444	-0.670697	-1.54078	-0.362414	-1.27018	-0.0963778	-0.424247	0.259728	-0.21617	-0.638161	2.6117	-1.81627	cluster_4	33	12
303	-1.25756	-0.354922	-0.159688	0.289253	-1.24502	0.0411579	-0.891383	-0.750618	-1.4097	-0.424847	-0.0971269	0.202322	-1.1351	0.100087	-0.780062	-0.803806	3.34881	-2.63659	cluster_4	42	9
303	-0.289845	-0.1202	-1.19752	-0.204953	-1.04387	0.714028	-0.0939219	-0.274051	-0.350924	-0.192805	-1.30512	-0.269031	-0.894886	0.673374	-0.221482	-0.327928	2.84984	-1.54455	cluster_4	40	12
303	1.22966	0.478212	-1.15551	-0.00627645	0.0706863	0.921472	0.628322	0.0294964	0.814502	0.401574	-0.91352	-0.00630524	0.0575294	0.883112	0.6773	0.0317453	1.42043	-2.06752	cluster_4	25	12
303	0.490136	-0.555564	-0.534459	-0.208247	-1.40705	0.668	-0.940055	-0.498397	0.0855636	-0.723375	-0.56706	-0.144256	-1.37862	0.62363	-0.675827	-0.594471	3.16755	-2.3243	cluster_4	42	9
303	0.475264	-0.200111	0.147792	0.134155	0.329496	0.404294	-0.544568	0.2762	0.513812	0.0435539	0.116488	0.458351	0.312888	0.414097	0.0959254	0.215223	0.185296	-3.50396	cluster_4	24	11
303	-1.66428	-0.734299	-1.74797	-0.546949	-0.968509	0.697455	-0.712842	-1.09802	-1.27525	-0.435149	-1.44839	-0.566418	-0.839672	0.713142	-0.462794	-1.2947	3.30193	-1.12236	cluster_4	47	12
303	-2.53367	-0.74698	-0.917041	-0.369785	-1.00399	0.498985	-0.67388	-0.542321	-1.90966	-0.277797	-0.633179	-0.303246	-0.769229	0.584168	-0.33025	-0.4297	2.83238	-1.80455	cluster_4	42	9
303	-0.488891	-1.80545	1.01466	-0.280227	0.333602	0.754398	-0.898795	-0.997991	-0.97868	-1.82182	0.91211	-0.424005	0.266367	0.686236	-0.682104	-1.49787	0.536969	-5.38044	cluster_4	20	5
303	-0.892506	-0.64264	-1.42776	-0.301491	-1.2123	0.383304	-0.178941	0.540028	-1.13777	-0.671661	-1.48691	-0.424094	-1.14805	0.362723	-0.103959	0.475955	2.78914	-1.46611	cluster_4	25	12
303	0.457972	-0.141493	0.238852	-0.184053	-0.584393	0.804148	-0.424789	-0.439969	0.0427332	-0.191892	0.20458	-0.258737	-0.487245	0.772581	-0.354985	-0.393382	2.29472	-3.53191	cluster_4	42	9
303	-1.62735	-0.963337	-1.58732	-0.0707572	-1.11958	0.648776	-0.374389	-0.505615	-1.32919	-0.790601	-1.51571	-0.0248448	-1.13969	0.623301	-0.00430321	-0.345455	3.04411	-1.33219	cluster_4	40	12
303	0.347265	0.927491	-1.00684	0.299566	-1.10951	0.750199	0.123351	-0.502359	0.167134	0.771333	-0.903426	0.211916	-1.03421	0.717892	0.138968	-0.379437	2.8323	-1.84602	cluster_4	40	12
303	1.58743	0.0579976	-1.03426	0.0177311	-0.0936393	0.67716	0.0763965	-0.509569	1.3489	0.0915942	-1.15171	-0.17632	0.0146524	0.665827	0.235315	-0.463533	1.88476	-2.08376	cluster_4	33	12
303	0.270798	-1.3139	0.787782	-0.444718	0.254485	0.784223	-0.672679	-1.41581	-0.00439484	-1.24156	0.746798	-0.421676	0.299878	0.7313	-0.517036	-1.45953	1.45634	-5.55396	cluster_4	20	5
303	-1.30095	0.176928	-1.43173	-0.0225191	-0.410182	0.718685	0.000351287	-0.414822	-0.2033	0.640938	-1.333	-0.0521667	-0.19971	0.771749	0.120246	-0.460367	2.28171	-1.61632	cluster_4	33	12
303	-0.739706	-1.4828	0.246925	-0.841802	-1.09334	0.869468	-1.08327	-1.26389	-0.932174	-1.40156	0.175171	-0.713192	-1.01421	0.794342	-1.07974	-0.749063	3.40888	-3.42522	cluster_4	42	9
303	-0.490367	-1.11756	-1.29215	-0.247042	-1.16523	0.733701	-0.595452	-1.04915	-0.503701	-0.989758	-1.24728	-0.355587	-1.04883	0.71762	-0.485704	-0.969895	3.30285	-1.28168	cluster_4	40	12
303	1.35568	0.98939	-0.744073	0.857323	-1.26658	-1.4575	0.682342	1.39783	1.73245	1.05656	-0.681245	0.948761	-1.81701	-1.43499	0.616578	1.43077	3.41836	8.19354	cluster_2	36	13
303	0.845143	0.176428	-1.45688	-0.220007	-1.40994	0.569034	-0.48863	-0.5071	0.178269	0.0642493	-1.36988	-0.381582	-1.2047	0.567287	-0.431393	-0.623718	3.06235	-1.34649	cluster_4	40	12
303	-0.113558	-0.221939	-1.42119	-0.152789	-1.08773	0.895772	1.24206	-0.0884265	-0.0991779	-0.147179	-1.36539	0.146089	-0.794821	0.832143	1.08276	0.130793	2.81249	-1.4482	cluster_4	25	12
303	0.329422	0.000808995	-1.08893	0.365797	-0.453817	0.875153	0.0876986	-0.331044	0.0108565	-0.186346	-1.18636	0.246955	-0.365097	0.820898	0.000987989	-0.428976	2.29546	-1.92687	cluster_4	25	12
303	0.331337	-0.44162	0.880024	-0.390031	1.08935	0.77688	-0.667943	-0.340426	0.429187	-0.338576	0.919916	-0.474665	1.06342	0.786241	-0.473149	-0.294667	-1.9239	-5.86407	cluster_4	13	5
303	1.65239	1.30726	-0.0654516	0.0499148	1.1756	1.00132	1.16072	0.466961	1.18051	1.25424	-0.0124887	0.162346	1.11531	0.962689	1.17193	0.445622	-1.67968	-3.42445	cluster_4	11	4
303	0.264681	-0.346415	-1.66139	-0.430145	-1.14504	0.677919	-0.594501	-0.293701	-0.28386	-0.46033	-1.62448	-0.438528	-1.12357	0.647519	-0.664974	-0.261341	2.97518	-1.20156	cluster_4	40	12
303	0.060848	0.214562	-1.4399	0.0186192	-0.92392	0.491148	0.243051	0.855223	-0.146818	0.0685716	-1.5977	0.00280892	-0.912172	0.440343	-0.0940923	0.802577	2.78233	-1.44212	cluster_4	25	12
303	1.38388	1.20949	-0.843943	0.934254	-1.24422	-1.31303	2.26746	1.39677	1.30494	1.11666	-0.942032	0.94395	-1.65188	-1.16844	2.05784	1.38444	3.18888	8.34014	cluster_2	36	13
303	0.453246	-0.465268	0.533701	0.251133	0.0166557	0.933907	2.78558	-0.297817	0.783926	0.73785	0.55945	0.817626	0.0390322	0.927964	2.58692	0.24585	1.1919	-3.47956	cluster_4	24	11
303	0.613419	-0.294816	-0.260074	0.0210942	-0.904518	0.920137	-0.176475	-0.916014	0.336311	-0.281863	-0.278519	-0.104987	-0.76044	0.881132	-0.161585	-0.916564	3.27629	-2.8149	cluster_4	42	9
303	-2.00924	-1.48966	-1.8965	-0.864194	-1.42707	0.223595	-1.96584	-2.05383	-2.11249	-1.40439	-1.75212	-0.733627	-1.45372	0.231753	-1.3356	-1.09838	3.57238	-1.10244	cluster_4	47	12
303	-1.26999	-1.64825	-1.37675	-0.706329	-0.571606	0.478045	-0.949511	-1.54108	-1.38878	-1.65997	-1.33287	-0.736341	-0.530213	0.448782	-1.06948	-1.44253	3.33209	-1.621	cluster_4	47	12
303	0.355738	0.619506	-0.987234	0.679859	1.72922	-1.96987	0.215474	2.0956	0.543011	0.62115	-0.963919	0.795223	1.60471	-2.58673	0.127549	2.02431	-6.21499	4.9078	cluster_1	1	1
303	-0.448824	0.00322742	-0.942558	0.162033	-1.28561	0.36095	-0.603906	-0.0821283	0.614363	0.798242	-0.611641	0.387482	-0.763653	0.534819	-4.77561	0.225531	2.82904	-1.61402	cluster_4	25	12
303	-1.1933	0.177428	-0.23396	0.310295	-0.931071	0.612128	-0.22667	-0.136889	-0.940708	0.0909551	-0.224981	0.171707	-0.731058	0.602715	-0.0104389	0.20675	2.62907	-2.59252	cluster_4	42	9
303	1.00982	1.40245	-0.422569	1.50764	-0.818132	-0.968537	2.41056	1.82391	1.34954	1.27422	-0.332933	1.57628	-1.55537	-0.761048	2.19859	1.76285	0.646145	8.22519	cluster_2	36	13
303	0.229417	0.52272	-0.786757	-0.0927756	-0.802469	0.770248	0.671205	-0.53401	0.290454	0.577597	-0.712365	-0.116027	-0.559367	0.75694	0.605083	-0.523735	2.65513	-1.86216	cluster_4	25	12
303	-0.118034	-0.0473627	1.29847	0.174265	-1.06272	0.459617	1.38349	-0.849174	0.903319	0.0989976	1.21744	0.355778	-0.941449	0.45332	1.17552	-1.02335	3.1845	-3.96415	cluster_4	18	9
303	0.159149	0.749233	0.513966	0.190795	0.82396	0.740493	0.00439687	-0.345609	0.1319	0.66035	0.600582	0.0968516	0.863799	0.741135	0.0149179	-0.345541	-1.75336	-4.47348	cluster_4	19	5
303	-0.222824	-0.295111	-1.06765	-0.401236	-1.21865	0.530621	-0.411162	-0.348779	-0.978671	-0.514616	-1.14344	-0.531471	-1.17311	0.47747	-0.407692	-0.385471	2.8412	-1.49843	cluster_4	40	12
303	-0.461606	-1.36629	1.19175	-0.803081	-0.290113	0.902898	-0.256153	-0.953836	-0.713334	-1.29995	1.11137	-0.545218	-0.104172	0.85064	-0.386697	-0.853659	1.33223	-4.89846	cluster_4	18	9
303	1.18818	-0.571472	-1.36265	-0.150019	-1.06219	0.69838	-0.54355	-1.30936	0.525344	-0.692176	-1.45963	-0.187711	-1.17726	0.667864	-0.524544	-1.28326	3.36968	-1.08447	cluster_4	47	12
303	0.10828	-0.92726	-0.241658	-0.279888	-1.33491	0.63352	-0.740535	-1.20911	-0.0909084	-0.780246	-0.262078	-0.312986	-1.59919	0.629592	-0.568786	-0.756258	3.52237	-2.78423	cluster_4	42	9
303	0.886653	1.43801	-1.08432	0.3586	0.18243	0.847705	0.175687	0.512181	0.487605	1.37954	-1.09615	0.329688	0.337517	0.825281	0.275729	0.475811	1.20254	-2.00348	cluster_4	32	11
303	1.51942	-0.0155863	0.136208	0.0596499	-1.04585	0.822884	-0.352964	-0.717417	1.19055	-0.0557294	0.091499	-0.135242	-0.676989	0.776782	-2.79677	-0.561017	2.9076	-3.04221	cluster_4	42	9
303	0.609616	-0.74432	-1.06352	-0.1861	-0.674068	0.782493	-0.0166226	-1.1889	0.22247	-0.747158	-1.01932	-0.321939	-0.642373	0.740805	0.00702703	-1.27525	2.77298	-1.87883	cluster_4	33	12
303	1.36403	0.334821	-0.483722	-0.210013	-0.28447	0.623338	0.189877	-0.207359	0.932143	0.225342	-0.520531	-0.24865	-0.211315	0.600995	0.130879	-0.255933	2.07035	-2.18047	cluster_4	26	9
303	-0.114205	-0.205443	0.255925	0.0173092	-1.30445	0.583958	-0.0891689	-1.02241	0.350686	0.00735051	0.255253	0.0275708	-1.21323	0.570401	-0.133552	-0.83852	3.60892	-3.13931	cluster_4	42	9
303	-0.402485	-0.645022	-1.63898	-0.342057	-1.40709	0.551072	-0.326522	0.0392647	-0.422509	-0.550591	-1.83905	-0.390097	-1.29398	0.521193	-0.362923	0.0699898	2.88338	-1.37293	cluster_4	40	12
303	-0.129845	-0.545037	-1.3374	0.095954	-0.759341	0.626898	-0.0286659	-0.579395	-0.663539	-0.686812	-1.37821	-0.0879375	-0.723073	0.575012	-0.163951	-0.490062	2.60338	-1.58006	cluster_4	40	12
303	0.22659	-1.52153	1.23553	-0.923747	-0.963883	0.915895	-0.704129	-1.1026	-0.0766782	-1.46079	1.13638	-0.488257	-0.928464	0.856519	-0.561053	-1.3056	3.32634	-4.02238	cluster_4	35	9
303	0.568147	-0.277444	-1.75448	-0.452338	-1.62546	0.739041	-0.711292	-0.375896	0.145451	-0.392091	-1.3754	-0.501965	-1.87751	0.706146	-1.49127	-0.42957	2.95558	-1.2767	cluster_4	40	12
303	-0.425771	-0.553334	-1.50805	-0.149808	-1.01653	0.631574	-0.773555	-0.0908603	-0.728449	-0.612544	-1.50871	-0.165562	-0.863037	0.601078	-0.67621	-0.0902016	2.80293	-1.39703	cluster_4	25	12
303	-2.03758	-0.0963307	-1.53521	-1.31619	0.884193	0.470336	1.41631	0.341715	-1.46424	0.0559281	-1.28642	-0.208121	0.755054	0.477191	1.28534	0.625433	0.847983	-1.98669	cluster_4	32	11
303	-0.488918	-0.207074	-1.30852	-0.338415	-1.30543	0.600693	-0.448727	-1.06882	-0.592536	-0.350175	-1.42253	-0.318469	-1.19171	0.587433	-0.471473	-1.04391	3.40774	-1.25746	cluster_4	40	12
303	0.511606	0.157807	-1.50327	-0.195856	-0.969814	0.592087	-0.239179	-0.695209	0.481199	0.235239	-1.57931	-0.0457758	-0.753811	0.608924	-0.178668	-0.460975	3.08273	-1.44355	cluster_4	40	12
303	0.858864	0.953862	-0.719057	0.192755	1.26901	0.913265	0.677022	0.98962	1.00983	0.966053	-0.68019	0.129871	1.2286	0.906231	0.669923	0.955945	-4.61064	3.26863	cluster_1	32	11
303	0.517774	-0.795009	-0.00181519	-0.082649	0.614916	0.933481	-0.456957	-0.379244	0.224354	-0.775774	-0.0241378	-0.14731	0.612598	0.88716	-0.454054	-0.410583	-0.128917	-3.50094	cluster_4	26	9
303	-1.57863	0.224794	0.206021	0.194364	-1.4063	0.543145	0.745883	-0.870184	-1.22012	0.330153	0.259228	0.232654	-1.04774	0.584489	0.505676	-0.634209	3.38184	-2.99479	cluster_4	42	9
303	-0.0306771	-0.494048	-0.983105	-0.327842	-0.246807	0.631005	0.898356	-0.817458	0.144101	-0.400162	-0.951404	-0.316363	-0.122023	0.632497	0.799013	-0.7278	1.77367	-2.26915	cluster_4	33	12
303	0.479462	-0.327405	-0.616984	-0.219877	-1.15438	0.827968	-0.255678	-1.4803	0.378282	-0.311687	-0.601299	-0.426227	-1.16576	0.780421	-0.283004	-0.0986643	3.51979	-2.78001	cluster_4	42	9
303	-0.415035	-1.05596	-1.1818	-0.77412	-1.4045	0.811213	-1.02167	-1.16443	-0.954151	-1.19097	-1.27776	-0.842887	-1.63538	0.762315	-1.01022	-1.1524	3.41136	-1.22577	cluster_4	47	12
303	0.69029	0.885614	-0.878504	0.436845	-0.401546	1.00171	0.368057	-0.43039	0.935442	0.906598	-0.816922	0.414022	-0.425231	0.983745	0.359567	-0.301564	2.28901	-1.96104	cluster_4	25	12
303	0.861648	0.192448	-0.284147	0.00382122	-1.46577	0.577368	-0.273933	-0.128778	0.608971	0.0991714	-0.283857	-0.229012	-1.42483	0.571642	-0.189679	-0.125861	2.86486	-2.87908	cluster_4	42	9
303	-1.35339	-0.613744	-0.24114	0.321938	-1.29625	0.264889	-0.636749	-0.799141	-1.74879	-0.610942	-0.267007	0.471245	-1.11366	0.259104	-0.0484163	-0.63849	3.59455	-2.68536	cluster_4	42	9
303	0.388888	0.492413	-1.10559	0.295363	-1.12616	0.814325	0.336951	-0.138283	0.408683	0.601984	-1.26585	0.407614	-0.737798	0.821813	0.64092	0.038722	2.85045	-1.65417	cluster_4	25	12
303	-2.2035	-1.29176	-1.79455	-0.299568	-0.288506	-0.891299	-1.55248	-0.424357	-2.49782	-1.4842	-1.94174	-0.581833	-0.263187	-0.900841	-1.50571	-0.403263	5.00426	5.14961	cluster_2	39	12
303	0.416951	-0.255246	0.359594	-0.333459	-1.33447	0.826793	-0.484633	-0.890145	0.165448	-0.232532	0.377074	-0.456291	-1.20018	0.803364	-0.497772	-1.17939	3.6215	-3.56924	cluster_4	35	9
303	1.18808	0.208099	-1.48557	-0.168282	-0.914133	0.633972	0.0161419	-0.499139	0.759126	0.119272	-1.1705	-0.185628	-1.35698	0.61373	-0.00291259	-0.326421	2.6886	-1.4446	cluster_4	40	12
303	0.522965	0.675178	-0.925277	0.310762	-0.791684	0.508484	1.31993	-0.233999	-0.0974056	0.406203	-0.912861	0.42066	-0.735422	0.486626	1.10063	-0.0434932	2.65549	-1.74745	cluster_4	25	12
303	1.06666	-0.655697	0.685002	-0.0151195	-1.101	0.828367	-0.391543	-1.3722	0.734091	-0.677881	0.642007	-0.131553	-1.67669	0.780574	-0.380185	-1.37328	3.98969	-3.5449	cluster_4	35	9
303	0.643526	-0.5319	0.513431	-0.0501571	-0.970655	0.81966	-0.288346	-0.341706	0.0219364	-0.632558	0.397435	-0.197259	-0.892507	0.75967	-0.283246	-0.332609	2.80875	-3.35057	cluster_4	42	9
303	1.05532	-0.652556	-1.29718	-0.486557	0.354484	0.787092	-0.243115	-0.955172	0.799041	-0.544976	-0.639094	-0.218062	0.38818	0.760168	-0.273859	-0.796125	1.63299	-2.25041	cluster_4	26	9
303	-1.42667	-0.437365	-1.20988	0.128857	-0.233725	0.537536	-0.201006	-0.278322	-0.368859	-0.0831151	-0.852519	0.369779	-0.120739	0.516389	-0.086603	-0.282755	2.08307	-1.69448	cluster_4	25	12
303	1.93273	0.880253	-0.418016	0.811878	0.0699149	0.833774	0.780689	-0.0622897	2.0079	1.01898	-0.520112	0.752347	0.17847	0.84765	0.764233	0.0761343	1.86341	-2.25302	cluster_4	24	11
303	-0.483994	0.598442	0.52243	-0.717322	0.753805	0.347229	-0.933748	-0.930641	-0.662058	0.285386	0.506846	-0.731784	0.724395	0.356598	-0.835783	-0.941633	0.608846	-5.97535	cluster_4	28	5
303	-0.103878	-0.908124	1.50287	0.00485504	-0.854858	0.395997	0.99488	-0.722749	-0.587763	-0.829564	1.45062	0.0283567	-0.553417	0.388585	1.1001	-0.476246	3.05942	-4.13013	cluster_4	18	9
303	-1.42871	-0.97477	-1.79732	-0.184424	-0.830344	0.711633	-0.557036	-0.841436	-0.945591	-0.674668	-1.71886	-0.20287	-0.752335	0.690758	-0.518307	-0.938127	3.0799	-1.17146	cluster_4	47	12
303	1.24978	0.150202	0.252565	-0.065488	-1.36204	0.646948	-0.207405	-0.162393	0.514923	0.0611045	0.191379	-0.145692	-1.12864	0.616887	-0.151381	-0.207272	2.89415	-3.05994	cluster_4	42	9
303	0.839152	0.492243	-0.76627	-0.0628185	-0.436361	0.979745	0.0636141	-0.99805	0.685996	0.473971	-0.836567	-0.14209	-0.233399	0.956204	0.151559	-0.551308	2.03293	-2.47362	cluster_4	33	12
303	0.0908588	0.786091	1.04814	1.43613	1.01252	-0.860914	0.508514	0.0524685	0.028734	0.820933	1.09112	1.3538	1.11179	-0.769296	0.749339	0.269201	-6.412	-4.43355	cluster_3	3	3
303	0.0815907	-1.04971	-0.0644088	-0.475114	-1.4321	0.886302	-0.583097	-1.00338	-0.256628	-1.01363	-0.138186	-0.538298	-1.29057	0.832888	-0.5745	-1.11957	3.32153	-2.61264	cluster_4	41	9
303	0.0334375	0.458396	-0.602523	-0.294636	-0.307433	0.849114	0.0636152	0.249043	-0.259638	0.299802	-0.672734	-0.236318	-0.216223	0.791836	-0.0563555	0.180414	2.19633	-1.98374	cluster_4	25	12
303	1.3642	1.77331	-0.242328	1.61657	-0.226581	-0.924959	2.23307	1.76744	1.72387	1.60742	-0.310156	1.59563	-0.408618	-0.852043	2.0146	1.76434	-0.896362	7.31108	cluster_2	22	8
303	-2.24138	-1.2828	-1.52646	-0.744972	-1.38573	-0.0494406	-1.16369	-1.77457	-1.91763	-1.32012	-1.34328	-0.790253	-1.21414	0.011818	-1.01044	-1.67042	3.59752	-1.08417	cluster_4	47	12
303	0.516827	0.726358	-0.158999	1.63336	-0.901311	-1.1072	1.20274	1.12212	0.877962	0.867754	-0.00953005	1.62131	-1.13604	-0.763572	1.23815	1.163	-0.0350718	7.53652	cluster_2	22	8
303	-0.557337	0.215971	0.569166	-0.124498	-1.24081	0.00189725	-0.468394	-1.22701	-0.798054	-0.0425796	0.505356	-0.0583086	-1.16185	0.022621	-2.09255	-1.41414	3.79486	-3.14694	cluster_4	35	9
303	-0.448137	-0.147466	-1.1893	0.39103	-0.546013	0.370961	2.13301	-0.119022	-0.757423	-0.197851	-1.1061	0.590069	-0.517131	0.352235	1.88445	-0.0470091	2.39924	-1.84313	cluster_4	25	12
303	0.753968	-0.149573	-1.30803	-0.0403088	0.0601998	0.943055	-0.0194912	-0.793708	0.749925	-0.144567	-1.30508	-0.113785	0.106071	0.88923	-0.0507141	-0.936173	1.7027	-2.21634	cluster_4	33	12
303	1.43112	0.96182	-0.933358	0.568038	-0.687001	0.877032	0.383211	-0.368165	1.06275	0.856835	-0.938594	0.503178	-0.607008	0.854418	0.363058	-0.473733	2.3093	-1.95289	cluster_4	25	12
303	0.0537731	-0.630179	-1.69211	-0.0913875	-0.502594	0.275607	-1.08398	-0.773936	-0.681816	-0.799585	-1.6026	-0.239924	-0.498108	0.264211	-1.17957	-0.809443	2.26475	-1.92961	cluster_4	33	12
303	-0.259206	-1.10952	0.358802	-0.556954	-1.3152	0.588023	-0.81597	-1.28803	-0.429736	-1.14295	0.322627	-0.70807	-1.1347	0.58184	-0.735	-1.30141	3.76424	-3.2294	cluster_4	35	9
303	0.582523	-0.655682	-1.07997	-0.0944337	-1.21483	0.709068	0.614818	-1.08231	0.414055	-0.553549	-1.16618	-0.0570943	-0.734015	0.654349	0.439446	-0.868108	3.41335	-1.67346	cluster_4	40	12
303	0.367797	-1.28777	0.423648	-0.739904	-1.30378	0.840077	-0.557879	-1.22649	-0.23362	-1.33399	0.342582	-0.859357	-1.18827	0.790615	-0.649442	-1.49534	3.58498	-3.46173	cluster_4	35	9
303	-1.23422	-1.6153	0.223585	-0.485303	-1.06301	0.789281	-0.656344	-1.05115	-1.20465	-1.55042	0.19578	-0.375955	-0.905316	0.752815	-0.570617	-1.13037	3.52358	-3.31021	cluster_4	35	9
303	-0.120602	-0.728069	-1.55777	-0.241697	-1.45788	0.881086	-0.536642	-1.44617	0.0181359	-0.6002	-1.50745	-0.245788	-1.38321	0.852849	-0.395535	-1.24462	3.32716	-0.972764	Noise	47	12
303	0.741034	-0.316043	-2.32999	-1.16155	-1.51216	-1.12915	-0.571795	0.791813	0.767171	-0.472729	-2.07488	-0.949505	-1.55995	-1.66152	-0.588091	0.750154	6.61278	5.53579	cluster_2	44	10
303	0.837339	0.0430205	-0.273734	-0.0948578	-1.28465	0.909682	-0.0420919	-0.778165	0.265564	-0.0434477	-0.312624	-0.133459	-1.62274	0.865577	-0.0293513	-0.569316	3.25449	-2.54353	cluster_4	42	9
303	-0.775403	-0.443721	-1.16478	-0.0725759	-1.27206	-0.0563063	-0.302351	-1.14099	-0.546207	0.321744	-0.848975	0.280815	-0.992995	0.0322747	-0.249195	-0.735927	3.51213	-1.46104	cluster_4	39	12
303	0.87502	-0.072051	-1.41019	0.18673	-0.762746	0.785681	0.272588	0.562658	0.38735	-0.170248	-1.37412	-0.0377025	-0.619425	0.741329	0.164544	0.461159	2.76474	-1.45634	cluster_4	25	12
303	-0.587045	-0.594334	-1.23819	0.364583	-1.28419	0.464551	-1.22908	-0.940352	-1.2645	-0.748212	-1.28144	0.241925	-1.10431	0.437363	-1.29334	-0.969441	3.45493	-1.2627	cluster_4	40	12
303	1.42115	0.61317	-1.38529	-0.166674	-0.533359	0.752235	0.0177603	0.120236	0.775076	0.560008	-1.26229	-0.118984	-0.418078	0.712235	0.140158	0.124758	2.22238	-1.63796	cluster_4	25	12
303	0.381951	0.82914	-1.32259	-0.138068	0.152859	0.896651	1.05836	0.00334598	0.568947	1.22918	-1.05448	0.120672	0.20167	0.869432	0.945248	0.567488	1.4627	-2.01262	cluster_4	32	11
303	-0.112743	0.252533	-0.41359	1.32985	-1.64201	-1.36639	1.30108	1.55122	0.348357	0.454048	-0.458643	1.35597	-2.09548	-1.35983	1.22208	1.53442	2.19101	8.66367	cluster_2	36	13
303	-0.809206	-0.439984	-0.93751	0.294964	0.0578282	0.927942	-0.440174	0.827614	-0.39625	-0.126093	-0.924551	0.316724	0.095436	0.874481	-0.396544	0.80664	1.13555	-1.99093	cluster_4	32	11
303	0.990055	0.114003	0.240952	0.0574014	-1.26469	0.936873	-0.171137	-1.20993	0.77442	0.132295	0.259208	-0.154693	-1.24198	0.912945	-0.150655	-1.22357	3.96681	-3.21978	cluster_4	35	9
303	-0.932416	-0.563091	-0.0372556	0.985006	-1.33946	0.709816	-1.04232	-1.4082	-0.682199	-0.548688	0.100086	1.12374	-1.27444	0.722999	-0.953269	-1.52157	4.33223	-2.94909	cluster_4	49	9
303	0.463833	1.18767	-0.956916	0.502938	0.477099	0.671051	0.40069	0.353807	1.01371	1.26431	-0.748563	0.751793	0.481801	0.697166	0.739688	0.352515	0.926533	-2.01242	cluster_4	24	11
303	2.32571	1.745	-0.255266	1.46563	-1.0913	-1.19331	0.932764	0.931246	2.66719	1.91083	-0.153734	1.58611	-1.01729	-0.76089	1.01498	1.01286	0.654449	7.30967	cluster_2	22	8
303	0.592131	0.802328	1.0437	-0.278784	0.176034	0.610705	-0.518344	-0.911063	0.971888	0.830058	1.104	-0.339808	0.285978	0.638531	-0.397383	-0.869161	0.0553312	-5.15194	cluster_4	20	5
303	-0.158357	-0.513469	-1.66475	-0.628768	-1.00521	0.551252	-0.663553	-1.37607	-0.311284	-0.58608	-1.70385	-0.643071	-0.834533	0.542253	-0.372937	-1.3	3.75284	-0.891921	Noise	47	12
303	-1.43681	-0.924301	-1.26192	-0.0313459	-1.34565	0.254688	-1.52047	-1.13742	-1.6755	-0.946299	-1.32613	-0.150095	-1.43351	0.280448	-2.21404	-0.969193	3.64992	-1.11834	cluster_4	40	12
303	0.829559	0.789839	-0.804288	-0.278936	-0.371744	0.738291	0.132646	-0.559759	0.795989	0.937386	-0.756442	-0.317956	-0.281434	0.73988	0.191864	-0.644374	1.93564	-2.24682	cluster_4	33	12
303	-1.556	-0.760593	-1.90835	-0.245065	-1.32237	0.748577	-1.12197	-1.27533	-1.86485	-0.980122	-1.88164	-0.402394	-1.25733	0.687698	-1.12612	-1.42207	3.49119	-1.13458	cluster_4	47	12
303	0.974499	0.149012	-1.05917	0.154557	-0.858599	0.830124	-0.251243	-0.812146	0.312727	-0.120023	-1.03959	-0.00623368	-0.799386	0.780998	-0.34049	-0.912635	2.79181	-1.74743	cluster_4	40	12
303	-0.512961	0.216973	-0.123787	-0.218338	-0.448636	0.783171	-0.21178	-0.517558	-0.34659	0.295414	-0.102173	-0.216607	-0.252435	0.764254	-0.0857063	-0.57179	2.22031	-3.51856	cluster_4	26	9
303	0.634714	-0.754647	-1.29601	0.0606179	-0.858385	0.826951	-0.0190584	-0.180159	0.391907	-0.717436	-1.35167	-0.0795491	-0.697235	0.795875	-0.0240834	-0.249303	2.74127	-1.67409	cluster_4	25	12
303	1.41267	-0.432741	1.73391	-0.309126	0.730821	0.889709	-0.0790164	-0.317513	0.995475	-0.435433	1.64514	-0.329941	0.699645	0.83075	-0.160364	-0.360701	-2.12431	-5.49308	cluster_4	13	5
303	0.434467	-0.368255	-1.10189	-0.063142	-0.490487	0.793949	0.911437	-0.309038	0.165425	-0.307432	-1.05626	-0.181127	-0.416818	0.758659	0.725387	-0.348728	2.24186	-1.82519	cluster_4	25	12
303	-0.121682	0.372607	-0.916912	0.184002	-0.213598	0.541064	0.442058	0.236189	-0.0902081	0.286301	-0.929202	0.045703	-0.12804	0.530116	0.370516	0.179255	2.07008	-1.94487	cluster_4	25	12
303	-0.188812	0.0837411	1.12417	-0.0686158	0.894142	0.765568	-0.0157152	-0.526334	-0.176621	0.101265	1.14243	-0.191708	0.875232	0.750543	0.0164893	-0.383234	-1.12343	-5.0703	cluster_4	19	5
303	1.5309	0.183652	0.515169	0.0728486	-0.273244	0.929386	0.0310338	-0.182615	1.02587	0.0793117	0.480886	-0.144215	-0.250501	0.875944	-0.0300694	-0.0719479	1.38408	-3.44521	cluster_4	18	9
303	0.313732	0.603982	-1.3725	0.0713652	-0.0254719	0.686929	2.17426	0.471618	0.518958	0.949393	-1.03517	0.477293	-0.0811707	0.671378	2.02283	0.561382	1.39533	-1.96214	cluster_4	25	12
303	0.988139	-0.41137	0.502204	-0.0323802	-1.21112	0.807233	0.775556	-1.38096	0.534907	-0.406643	0.445756	-0.225837	-1.24599	0.746454	0.523539	-1.18949	4.07749	-3.45637	cluster_4	35	9
303	-0.804598	0.14409	-1.48312	-0.121596	0.213921	0.565816	1.17066	-0.478688	-0.459642	0.16495	-1.03644	0.105527	0.121546	0.59086	1.028	-0.313549	1.57937	-2.11506	cluster_4	25	12
303	-0.538779	-0.429468	-0.935362	-0.207481	-1.03582	0.76209	-0.324744	-0.826724	-0.549384	-0.508742	-0.890308	-0.249039	-0.902741	0.746387	-0.325487	-0.934825	2.8227	-1.72481	cluster_4	40	12
303	0.204287	-0.563204	0.360605	0.00614304	-1.16865	0.901461	-0.337548	-0.635087	-0.0264861	-0.586948	0.317584	-0.0393853	-1.0813	0.860084	-0.281558	-0.592842	3.58118	-3.53121	cluster_4	42	9
303	-0.175454	-1.27092	0.364141	-0.426412	-1.04242	0.623789	-0.796515	-0.887939	-0.513424	-1.19888	0.317301	-0.431269	-0.843799	0.60204	-0.633628	-1.16338	3.55224	-3.69716	cluster_4	35	9
303	0.205878	-0.413586	0.117554	-0.12176	-1.17841	0.884596	0.34623	-0.496365	0.279132	-0.347038	0.136139	-0.190751	-1.07337	0.850213	0.309096	-0.398756	2.98377	-3.18875	cluster_4	42	9
303	-1.5073	-0.103342	0.293325	0.140053	-1.31472	0.940403	-0.605715	-0.703662	-1.46958	-0.195542	0.219603	0.034795	-1.06209	0.883523	-0.441499	-0.388069	3.66533	-3.47181	cluster_4	42	9
303	-0.770234	-0.662883	-1.94434	-0.502543	-1.78099	0.0178207	-1.12136	-1.40644	-0.908227	-0.850037	-1.81632	-0.554882	-2.04404	0.0791277	-1.12054	-1.53174	3.61913	-1.07998	cluster_4	47	12
303	-0.946348	-1.44468	1.12057	-0.489846	-0.708893	0.802248	-1.02414	-0.621503	-1.15514	-1.42601	1.07486	-0.424109	-0.660019	0.767406	-0.898791	-0.641632	3.1767	-3.95275	cluster_4	18	9
303	-0.312449	-1.08686	-1.39451	-0.142389	-1.30249	0.660354	-0.43937	-0.320607	-0.43913	-0.954968	-1.32692	-0.230765	-1.22615	0.620011	-0.428867	-0.322438	2.88048	-1.49586	cluster_4	40	12
303	1.88391	1.29405	0.6999	0.397885	0.506318	0.649583	0.665678	0.353953	1.42039	1.5328	0.805707	0.563976	0.534501	0.670704	0.711879	0.315895	-3.16435	-4.04685	cluster_4	17	4
303	0.818271	-0.117589	0.881895	-0.394969	0.622187	0.698658	-0.85686	-0.584431	0.322096	-0.208141	0.839509	-0.650612	0.592626	0.672404	-0.771954	-0.649454	0.178119	-5.28672	cluster_4	19	5
303	-1.84858	-3.02323	-2.67207	-2.69663	-1.23861	0.375171	-1.40083	-1.10842	-1.89646	-2.59167	-2.38497	-2.22322	-1.16748	0.342019	-1.12353	-0.894046	3.76747	-0.888478	Noise	47	12
303	-0.932745	-0.389582	-1.26206	-0.464144	-0.867131	0.305163	-0.314646	-0.678018	-1.21091	-0.492463	-1.08554	-0.660222	-0.700185	0.287322	-0.851396	-0.585469	3.10889	-1.58051	cluster_4	33	12
303	-1.09264	-0.639184	-1.49305	-0.412433	-0.365911	0.703414	-0.582983	-0.516171	-0.824912	-0.546972	-1.55086	-0.54084	-0.705314	0.69243	-0.374984	-0.496992	2.33402	-1.59201	cluster_4	33	12
303	1.17711	1.75716	0.388314	0.575895	0.731059	0.911368	0.566127	0.754701	1.82066	2.00211	0.581212	0.69921	0.850046	0.95549	0.70091	0.825772	-3.20857	-3.65369	cluster_4	17	4
303	0.122445	0.755871	-1.27573	-0.147639	0.538006	0.814266	0.384574	0.91779	0.0674394	0.658278	-1.24826	-0.205162	0.538106	0.775074	0.327418	0.879108	0.962209	-1.93193	cluster_4	32	11
303	0.946539	0.763347	0.633381	0.358204	-0.788485	0.841923	-0.0108006	-0.506576	0.843694	0.627508	0.673911	0.307303	-0.577235	0.837412	0.153654	-0.76512	3.34231	-3.54526	cluster_4	18	9
303	-1.79298	-0.520089	-0.400802	0.094727	-0.508614	0.577198	-0.239915	0.592223	-1.41998	-0.407389	-0.388956	0.0257199	-0.194949	0.572513	-0.11014	0.56076	2.1314	-2.07241	cluster_4	24	11
303	0.73991	-0.28836	-0.926403	-0.233894	-2.16632	0.63769	1.96233	0.225611	0.399099	-0.0467685	-0.896235	0.241112	-0.478296	0.632883	1.67785	0.298885	2.67249	-1.3114	cluster_4	25	12
303	-1.48889	-2.47022	-0.874283	-2.27171	-1.15297	0.366605	0.519777	-0.95299	-1.97332	-2.44341	-0.810484	-2.16664	-1.20173	0.319657	0.296248	-0.995109	3.40903	-1.98099	cluster_4	41	9
303	1.70923	1.78754	-0.349648	1.40824	-0.343526	-0.832249	2.368	1.65677	1.96851	1.85071	-0.31766	1.46375	-0.706867	-0.701167	2.24027	1.6653	-0.519959	7.24621	cluster_2	22	8
303	1.21024	0.659635	-1.01531	0.691882	-1.28952	-0.949784	1.54881	1.53577	1.12496	0.802815	-0.933468	0.865161	-1.50095	-0.893999	1.60583	1.50644	3.38447	8.16499	cluster_2	36	13
303	1.6801	1.65737	-0.516187	1.1169	-1.12193	-1.61568	1.87472	1.1368	2.08438	1.79284	-0.461352	1.20863	-0.959873	-2.19593	1.81018	1.18387	2.02523	7.71399	cluster_2	29	10
303	0.397123	0.101195	-0.584776	0.302983	0.358426	0.556526	1.73294	-0.104092	-0.0306547	-0.072057	-0.678456	0.206503	0.311241	0.547311	1.45406	-0.115366	1.18157	-2.06034	cluster_4	26	9
303	0.852025	-0.447064	-0.218539	-0.0074288	-0.57064	0.798491	-0.541546	-1.08811	0.417948	-0.504041	-0.24341	-0.130111	-0.487134	0.75922	-0.49221	-1.39579	2.93394	-3.0203	cluster_4	41	9
303	-0.329457	-0.249416	-1.23582	-0.358783	-0.600878	0.551118	-0.521563	-0.758425	-0.337434	-0.294166	-1.28142	-0.237192	-0.476254	0.528593	-0.428766	-0.902726	2.83055	-1.95076	cluster_4	33	12
303	-0.231174	-1.02985	-1.30611	-0.148426	-0.890347	0.843003	-0.699538	-0.834457	-0.63203	-1.07055	-1.29114	-0.348739	-0.887788	0.7918	-0.715522	-1.07673	2.58055	-1.42029	cluster_4	40	12
303	-0.471689	-0.932361	-0.0455925	-0.694139	-0.872898	0.802628	-0.724172	-0.690735	-0.572667	-0.954665	-0.0155195	-0.675548	-0.711659	0.765953	-0.611549	-0.170356	2.21579	-3.82441	cluster_4	42	9
303	1.04723	-0.0993073	-1.01145	0.18035	0.88576	0.728996	0.0241271	-0.114097	0.753012	-0.138644	-1.04781	0.16646	0.83031	0.691784	-0.00450929	-0.129829	0.959666	-2.01398	cluster_4	32	11
303	0.0287052	-1.24902	-0.388396	-0.937308	-1.20544	0.82831	-0.899247	-1.22524	-0.411921	-1.29753	-0.453711	-0.755296	-1.14121	0.772652	-0.93618	-1.46326	3.37153	-2.88077	cluster_4	41	9
303	0.504664	0.217254	-1.45751	-0.40716	-0.778394	0.760264	0.0397569	-0.560056	0.70084	0.357152	-1.3716	-0.0660223	-0.661321	0.76201	0.173396	-0.50698	2.83425	-1.35131	cluster_4	40	12
303	-0.143623	0.380102	-1.41204	-0.193607	-0.561682	0.665351	0.158092	0.172405	-0.306598	0.299204	-1.29851	-0.427252	-0.504282	0.653026	0.173078	0.130452	2.48632	-1.51434	cluster_4	25	12
303	0.625037	-0.665954	0.00154879	-0.143501	-0.932531	0.990106	0.202859	-0.633851	0.34805	-0.608572	-0.00485075	-0.368021	-0.862972	0.945337	0.0842409	-0.746727	2.82338	-3.03395	cluster_4	42	9
303	0.604029	-0.724354	-0.88448	-0.242667	-0.859749	0.806332	-0.381817	-0.243854	0.46495	-0.598372	-0.841424	-0.203713	-0.635357	0.750301	-0.311511	-0.205513	2.61629	-1.83246	cluster_4	25	12
303	0.54333	0.551352	-1.16813	0.115511	-0.312717	0.812222	0.0298947	-0.665603	0.321487	0.54137	-1.25525	0.0700364	-0.174642	0.77806	0.0850572	-0.628176	2.25156	-1.91791	cluster_4	33	12
303	-1.47361	1.08341	-0.807946	0.698904	-2.17063	-1.49619	0.95193	1.91043	-0.043311	1.3589	-0.666442	0.871411	-2.63153	-1.8475	0.862039	1.94399	4.88563	8.44556	cluster_2	36	13
303	-0.293699	-0.266687	-0.734671	-0.219144	-0.227206	0.790376	0.185663	-0.00880734	-0.468546	-0.175426	-0.652498	-0.348638	-0.137176	0.764168	0.147337	-0.00831968	2.10405	-2.11295	cluster_4	25	12
303	0.338624	0.416928	1.73046	0.823575	-0.207344	0.138236	1.2769	-0.365875	-0.00598926	0.337258	1.70548	0.699023	-0.112504	0.216911	1.1476	-0.316912	-1.31474	-4.6078	cluster_4	12	4
303	-1.89025	-1.0177	-0.898842	-0.147363	-1.36139	-0.585608	-0.603878	-1.2579	-1.63081	-1.11426	-0.895797	-0.335764	-1.01221	-0.475382	-0.603561	-1.42979	3.52671	-1.58701	cluster_4	39	12
303	-0.54297	-0.655754	0.675167	0.15301	-1.10387	0.865936	-0.317685	-0.879255	-0.563162	-0.612472	0.671363	0.0802951	-1.13468	0.835913	-0.271946	-0.331736	3.97189	-3.54445	cluster_4	18	9
303	0.395602	0.297088	-0.781639	0.483548	-0.657371	0.916302	0.228431	1.13892	0.403908	0.244103	-0.822544	0.255922	-0.707206	0.869238	0.186268	1.06779	-2.2562	-3.14737	cluster_4	25	12
303	1.89047	1.58959	-1.15689	0.159969	0.489045	0.901053	0.542339	0.963494	1.77872	1.61775	-1.1878	0.102359	0.539257	0.892008	0.549586	0.920606	0.864362	-1.90355	cluster_4	32	11
303	-0.796703	-1.46209	-1.35651	-0.751964	-0.159869	0.803309	-0.44164	-1.18001	-0.959011	-1.17916	-1.16785	-0.384563	0.0582651	0.766774	-0.129375	-0.756932	1.8341	-2.38782	cluster_4	33	12
303	-0.511407	-0.327573	-1.36678	-0.0980589	-1.04026	0.896109	-0.974536	-0.414636	-0.766616	-0.556383	-1.43613	-0.18835	-1.07548	0.84404	-0.703808	-0.280294	2.7996	-1.68191	cluster_4	40	12
303	0.3848	-0.0556913	-0.825913	0.368345	0.279155	0.639852	0.468439	0.124291	-0.165274	-0.182849	-0.804335	0.324147	0.271971	0.609924	0.347281	0.0855408	1.27225	-2.02167	cluster_4	32	11
303	0.0672387	-0.425431	-1.58202	-0.137986	-0.344651	0.678028	-0.361746	-0.433726	-0.339285	-0.5657	-1.60305	-0.209945	-0.325189	0.642325	-0.407378	-0.446708	2.34813	-1.54199	cluster_4	33	12
303	-0.353241	-0.724739	-0.83786	-0.10992	-0.124392	0.555758	-0.577277	0.248271	-0.650494	-0.724591	-0.871223	-0.145401	-0.0781455	0.50289	-0.77703	0.278765	1.86871	-1.8619	cluster_4	25	12
303	0.780745	-0.218443	-1.21421	-0.109906	-1.30593	0.578412	-0.305048	-0.256242	0.555315	-0.240349	-1.19863	-0.054691	-1.29064	0.585471	-0.178506	-0.253525	2.94422	-1.50867	cluster_4	40	12
303	0.0230633	-0.207967	-0.0145034	-0.260778	-1.19782	0.667077	0.135154	-0.215334	-0.0893982	-0.194954	-0.045828	-0.464143	-1.04284	0.649756	0.13127	-0.267506	2.73342	-3.15875	cluster_4	42	9
303	0.143871	0.424905	0.509491	-0.438001	0.462096	0.640989	-0.853035	-1.33819	-0.587273	0.0942818	0.389432	-0.731881	0.399709	0.577705	-0.702994	-1.39621	1.3599	-5.91034	cluster_4	21	5
303	1.46998	1.44482	-0.520924	1.10955	-0.99881	-0.755762	1.41322	1.44866	2.08317	1.53766	-0.509232	1.09193	-1.37149	-0.691376	1.34761	1.43903	1.24865	7.90343	cluster_2	29	10
303	-0.160614	-0.604677	-1.62094	-0.0337279	-1.27018	0.461741	-0.657729	-0.897765	-0.669081	-0.740637	-1.62975	-0.275031	-1.10506	0.436072	-0.596311	-0.800768	3.53878	-1.37758	cluster_4	40	12
303	0.703584	0.0372483	1.38679	0.152534	-0.310819	0.863919	-0.360414	-1.22047	0.212787	-0.0834954	1.30441	0.104251	-0.367841	0.814021	-0.395239	-1.03054	1.29932	-4.72884	cluster_4	18	9
303	-0.666617	-1.28181	-1.50012	-0.633778	-0.102198	0.188165	0.204975	0.0170979	-0.735851	-1.2259	-1.40558	-0.785583	-0.0980383	0.175609	0.106589	-0.0291298	2.15587	-1.78865	cluster_4	33	12
303	1.3469	0.412297	-0.564865	0.497919	-0.850818	0.763997	0.143891	0.104581	1.34092	0.456884	-0.558693	0.464742	-0.64579	0.760623	0.160283	0.1052	2.3352	-2.10802	cluster_4	25	12
303	2.09293	1.51193	-0.571555	0.283627	-1.0837	0.98577	0.92591	-0.375974	2.19854	1.47239	-0.489022	0.223963	-0.685134	1.02641	0.969665	-0.182805	2.76278	-2.09485	cluster_4	25	12
303	-1.70703	-1.69479	-1.66406	-0.363893	-1.30719	0.621716	-0.527432	-1.13263	-0.902362	-1.12252	-1.42722	-0.371635	-1.16375	0.664425	-0.302723	-0.95702	3.47092	-1.13337	cluster_4	40	12
303	0.579435	-0.867364	-1.09693	-0.0837904	-0.0977871	0.762245	-0.438315	-1.29139	0.0744158	-0.842663	-1.10809	-0.227253	-0.0517327	0.71334	-0.453258	-0.907892	1.88475	-2.4001	cluster_4	33	12
303	1.10314	-0.381402	0.78998	-0.232215	-0.837735	0.75225	-0.306507	-0.414124	0.671135	-0.432173	0.747136	-0.351824	-0.759144	0.708303	-0.278072	-0.501581	2.98475	-3.50556	cluster_4	18	9
303	0.409748	-0.283909	-1.44746	-0.137065	-1.38559	0.730375	-0.443374	-0.72649	0.11463	-0.375213	-1.22417	-0.37117	-1.2758	0.70979	-0.423709	-0.824663	3.1284	-1.32565	cluster_4	40	12
303	0.914688	-1.49933	1.32602	-0.192226	0.730175	0.940978	-0.633726	-1.46924	0.323355	-1.46784	1.2085	-0.205095	0.680679	0.864003	-0.571292	-1.64838	0.541143	-6.05773	cluster_4	20	5
303	1.16471	0.828392	0.636769	0.232657	-0.935029	0.990614	0.321667	0.00819051	2.07068	1.52091	0.623909	0.541638	-0.754848	1.02944	0.482756	0.121932	2.82234	-3.42246	cluster_4	18	9
303	-0.0266189	0.152555	-0.456807	-0.117828	-1.1372	0.911856	0.165974	-0.0471433	-0.188523	-0.010355	-0.487596	-0.163313	-1.10745	0.860245	0.0494641	-0.141957	2.53485	-2.31242	cluster_4	42	9
303	1.22729	2.47364	0.240498	2.25555	-0.155821	-0.395566	2.16804	1.55074	1.66864	2.35982	0.221035	2.27494	-0.156285	-0.322391	2.00461	1.52567	-1.53579	8.62805	cluster_2	15	8
303	-1.76499	-1.58357	-0.67275	0.801778	-1.43205	0.590752	-1.52163	-1.25801	-1.34129	-1.4336	-0.591765	0.812741	-1.45915	0.603101	-1.71943	-1.52575	3.97484	-2.48732	cluster_4	49	9
303	0.652919	1.06871	-1.15345	0.403477	-1.16751	0.514721	-0.153875	-0.511751	-0.0107223	0.689491	-1.15116	0.330395	-0.24641	0.5153	-0.170019	-0.73914	2.96246	-1.62521	cluster_4	33	12
303	0.464857	-0.119697	0.517786	-0.12937	-0.999295	0.753905	-0.176625	-0.680805	0.130018	-0.214337	0.474101	-0.319696	-0.870403	0.718879	-0.239278	-0.675695	3.60666	-3.53621	cluster_4	42	9
303	-0.747956	-1.14444	0.740003	-0.0513709	-1.4709	0.836361	-0.447922	-0.547526	-0.93761	-1.04572	0.704909	-0.2676	-1.27459	0.803028	-0.319329	-0.715749	3.62546	-3.65281	cluster_4	35	9
303	0.0199646	-0.960192	-1.07231	-0.108757	-0.490753	0.897808	-0.390339	-1.10442	-0.00343858	-0.930175	-1.15399	-0.194135	-0.366761	0.81938	-0.374388	-1.38788	2.30317	-2.29266	cluster_4	33	12
303	-0.630426	-0.473434	0.801973	-0.677884	-1.38013	0.769661	-0.685233	-1.01392	-0.821561	-0.566531	0.74174	-0.899492	-1.24305	0.738117	-0.705938	-1.0687	3.67664	-3.71089	cluster_4	35	9
303	0.160688	-0.0892742	-1.15931	0.124404	-1.26839	0.798836	0.320323	0.0243239	0.223373	-0.119733	-1.24639	0.106085	-1.77548	0.733392	0.0978139	-0.0228157	2.84077	-1.46055	cluster_4	40	12
303	-0.0983138	-0.142942	-0.971609	-0.260018	-0.53094	0.908813	-0.245119	0.283165	0.222818	-0.140051	-0.920617	0.0818571	-0.57416	0.856142	-0.210751	0.292615	2.26519	-1.83624	cluster_4	25	12
303	-0.219414	-0.444476	-1.36262	-0.0126673	-1.38681	0.480914	-0.41123	-0.86775	-0.0819044	-0.542362	-1.26821	-0.260865	-1.70288	0.471965	-0.265432	-0.865624	3.4555	-1.25947	cluster_4	40	12
303	-0.603465	0.967608	-0.763371	0.471083	-0.14316	-0.22392	-0.328188	-0.415769	0.270949	0.890311	-0.741571	0.467021	0.0513033	-0.0726001	-0.218535	-0.302279	2.44097	-1.71193	cluster_4	25	12
303	-0.207697	-1.73025	0.221392	-1.09261	-0.244588	0.897938	-0.85694	-1.07147	-0.315077	-1.60835	0.191759	-1.10563	-0.135598	0.842746	-0.749835	-1.27941	2.50881	-5.43933	cluster_4	34	9
303	0.364906	1.37037	-0.450305	1.42296	-0.956064	-1.21033	0.614269	1.02766	1.11544	1.57954	-0.401188	1.46084	-1.11453	-0.875564	0.696054	1.10634	0.953148	7.26427	cluster_2	22	8
303	-0.304143	-0.467353	-0.785523	-0.20744	-1.25869	0.672601	-0.0760977	-1.27694	0.086246	-0.351315	-0.722312	-0.0740687	-1.00849	0.646189	-0.12744	-1.26408	3.48857	-2.11242	cluster_4	41	9
303	-0.794475	-1.29345	0.855707	-0.666408	-0.672861	0.765672	-0.961593	-1.11309	-1.09643	-1.37674	0.822319	-1.09085	-0.521898	0.743643	-0.912651	-1.0088	3.26756	-4.00494	cluster_4	35	9
303	0.797647	0.717765	-1.42245	-0.133451	0.549588	0.742013	-0.0936363	-0.520838	0.375711	0.761316	-1.44214	-0.251138	0.571096	0.726842	-0.126857	-0.851629	1.50678	-2.17251	cluster_4	33	12
303	0.9503	-0.441362	-1.40918	-0.00435586	-0.269951	0.797692	-0.349865	-0.782935	0.302547	-0.600199	-1.46247	-0.0521342	-0.232454	0.753492	-0.389382	-1.13998	2.20665	-1.94645	cluster_4	33	12
303	-0.156968	-0.463729	-1.63404	-0.243822	-1.47313	0.493666	1.37314	0.140614	-0.350188	-0.515023	-1.75404	-0.345713	-1.24871	0.466309	1.14165	0.354163	2.86695	-1.30159	cluster_4	25	12
303	0.652029	0.441228	-0.604517	-0.181549	0.110314	0.674712	-0.15144	-0.855349	0.253077	0.515616	-0.576555	-0.371843	0.163239	0.66643	-0.151142	-1.00306	1.53117	-2.49308	cluster_4	26	9
303	-0.63283	-0.832809	0.64297	-0.488266	0.811596	0.721916	-0.818207	-0.587061	-0.491176	-0.746655	0.695317	-0.312469	0.830015	0.727282	-0.714994	-0.385999	0.268926	-5.85954	cluster_4	19	5
303	-0.604979	-0.0585518	0.587345	-0.0927594	-1.28766	0.89366	0.788611	-0.449714	0.297898	0.215353	0.591379	0.185679	-1.207	0.874456	0.861876	-0.211831	3.51845	-3.69825	cluster_4	42	9
303	-0.485319	-1.09032	-0.807712	-0.455921	-0.333315	0.809605	1.03013	-0.78444	0.100484	-0.564564	-0.730706	-0.262201	-0.0368886	0.790152	0.852385	-0.0823585	1.87557	-2.43131	cluster_4	26	9
303	1.36171	0.0205709	-0.867761	0.413484	-0.822035	0.843038	-0.182047	-0.703593	1.21253	-0.0479825	-0.866138	0.347532	-0.788908	0.801454	-0.154571	-0.563694	2.63821	-1.92945	cluster_4	40	12
303	-0.566024	-0.801471	-0.491225	0.135453	-1.19561	0.757845	-0.0144212	-0.792551	-0.554137	-0.701577	-0.507501	0.0374063	-1.02997	0.716532	0.111023	-0.38299	3.33217	-2.29933	cluster_4	42	9
303	0.428584	-0.688607	0.183112	-0.258991	-0.538546	0.869101	-0.585873	-1.10533	-0.0363818	-0.78456	0.136527	-0.11488	-0.509673	0.822291	-0.606954	-1.37031	2.21435	-4.22221	cluster_4	34	9
303	-0.618073	0.206414	-0.981738	-0.0214682	-0.699712	0.864569	-0.336722	0.0897087	-0.916724	0.187936	-0.963734	-0.127003	-0.491985	0.840758	-0.206211	0.104073	2.39625	-1.85829	cluster_4	25	12
303	0.582269	0.703442	-0.888513	0.314814	0.0182305	0.86521	-0.0159379	-0.952558	0.519765	0.655001	-0.892913	0.140953	0.117473	0.847866	-0.0256198	-0.447663	1.90655	-2.28599	cluster_4	33	12
303	-1.67096	-0.186203	0.053277	0.266973	-0.395217	0.546731	1.44119	-0.521567	-1.81533	-0.190165	-0.0101239	0.232833	-0.378348	0.516313	1.18689	-0.760235	1.4044	-3.36055	cluster_4	42	9
303	0.983416	0.488266	0.745769	-0.754747	-0.53604	0.721496	0.341473	-1.37069	0.671644	0.599721	0.771792	-0.597175	-0.526744	0.720468	0.404052	-1.53375	3.18928	-4.10127	cluster_4	35	9
303	1.14655	0.275135	-1.43698	0.0458862	-0.125961	0.826682	-0.164122	-0.122972	0.769013	0.266098	-1.4196	-0.0662005	-0.0327856	0.802833	-0.0586159	-0.078716	1.58516	-2.04196	cluster_4	25	12
303	-0.352138	0.109148	0.225175	-0.286195	0.412136	0.780589	0.044742	-0.0280889	-0.146751	0.192304	0.275868	-0.156507	0.456111	0.774899	0.0806784	0.0241757	-0.431568	-3.67711	cluster_4	11	4
303	-0.265748	1.00192	-0.709069	0.774896	-0.841648	-1.54055	2.45699	1.46176	0.477312	1.34021	-0.690028	0.989306	-0.634761	-1.15849	2.2837	1.45884	2.39852	7.84522	cluster_2	31	10
303	0.0705584	-0.960699	-0.738487	-0.779104	-0.737878	0.792997	-0.625611	-0.776244	-0.45912	-1.0546	-0.802532	-0.731983	-0.750031	0.722463	-0.590492	-0.955686	2.99352	-2.4049	cluster_4	41	9
303	0.535461	-0.336199	-0.634275	-0.465712	-0.146619	0.704705	-0.41183	-0.353848	0.138976	-0.367766	-0.69869	-0.407783	-0.215881	0.670628	-0.539873	-0.252076	1.75189	-2.34814	cluster_4	26	9
303	0.220495	-1.37452	1.17814	-0.95524	-1.13669	0.572081	-0.942077	-1.18648	-0.267434	-1.3545	1.11559	-1.03585	-1.06625	0.548636	-1.0251	-1.07523	3.39883	-3.96374	cluster_4	35	9
303	1.58941	0.418273	-0.515146	0.508485	0.484977	0.764217	2.69689	0.26939	1.24936	0.957408	-0.287007	0.770638	0.556399	0.745937	2.48244	0.466219	-1.78891	-3.17547	cluster_4	24	11
303	0.0708739	-0.714032	0.716034	-0.315166	0.314191	0.92282	2.17496	-0.174119	-0.296056	-0.631191	0.643981	0.121375	0.311758	0.858731	1.9013	0.0890349	-0.770058	-4.70031	cluster_4	11	4
303	0.253953	-0.103349	-1.10876	0.39328	-0.17911	0.871483	-0.0459211	-0.560278	0.510395	-0.0470189	-1.0294	0.227734	-0.0380851	0.862433	-0.0303922	-0.621084	2.24133	-1.90816	cluster_4	33	12
303	0.233214	-0.666043	-1.73655	-0.648962	-1.33139	0.957926	0.697467	-0.633944	0.0377995	-0.69792	-1.88515	-0.817917	-1.16142	0.895084	0.467557	-1.05158	3.08229	-1.19806	cluster_4	47	12
303	0.838345	0.125388	-0.93327	-0.164655	-0.768196	0.457136	-0.0807005	0.145198	0.127245	-0.0892288	-0.833836	-0.42088	-0.630618	0.429045	-0.1691	0.078695	2.50166	-1.69759	cluster_4	25	12
303	0.110819	0.590909	0.40509	-0.36228	-1.83846	0.575032	0.0738401	-0.3699	-0.261406	0.557147	0.405187	-0.298668	-1.20348	0.555747	0.0725573	-0.427252	3.10956	-3.08769	cluster_4	42	9
303	-1.77037	-1.40593	-1.81677	-0.798109	-1.36324	-0.48299	-1.53138	-0.769086	-2.12919	-1.52058	-1.94989	-0.806545	-1.30085	-0.470849	-1.63695	-0.801717	3.42739	-1.28646	cluster_4	47	12
303	0.936512	0.607933	-0.730905	-0.0620783	-1.15554	0.750798	-0.165561	-0.937389	0.980441	0.679614	-0.646755	-0.0931496	-0.980311	0.755988	-0.0703925	-1.0211	3.35563	-2.13539	cluster_4	40	12
303	0.00469717	-1.1455	-1.20492	-0.0340865	-0.636422	0.752671	-0.190834	-0.755679	-0.0340216	-1.06185	-1.22406	-0.198368	-0.622251	0.725841	-0.205804	-0.75053	2.56591	-1.77542	cluster_4	33	12
303	1.25656	0.472809	-0.748622	-0.0117033	-0.767531	0.83293	0.222412	0.156067	0.925268	0.416771	-0.712697	-0.145629	-0.641954	0.802639	0.180307	0.119555	2.29417	-2.0507	cluster_4	25	12
303	1.25576	1.28851	-1.06809	0.163486	0.601377	0.844673	0.237633	0.863125	1.11523	1.36639	-0.987043	0.123752	0.622303	0.833251	0.196083	0.809592	0.876979	-1.96239	cluster_4	32	11
303	-0.276155	0.310672	0.202309	-0.101292	-0.990159	0.991202	-0.0528963	-0.268784	-0.144848	0.472039	0.229062	-0.242402	-0.891504	0.963067	-0.0530973	-0.213776	2.56075	-3.32398	cluster_4	42	9
303	0.296983	-1.4441	-2.03708	-1.01439	-1.49733	0.455952	-0.692656	-0.140372	-0.272663	-1.45376	-1.9847	-0.888642	-1.53758	0.418019	-0.666256	-0.0678907	3.07046	-1.15283	cluster_4	47	12
303	0.908205	-0.0895132	0.91883	0.112813	-0.74179	0.932396	-0.210904	-0.532957	0.686117	0.022321	0.940438	-0.102225	-0.669665	0.905236	-0.207309	-0.553122	2.78437	-3.80454	cluster_4	18	9
303	0.164751	-0.485438	-1.08358	0.228088	-1.47722	0.801709	1.64528	0.364324	0.0809106	-0.253711	-1.08144	0.311434	-1.30247	0.747407	1.50539	0.579964	2.83585	-1.47989	cluster_4	25	12
303	2.15831	2.38168	-0.47249	1.2594	-0.0722178	-1.16195	2.65222	2.14895	2.39915	2.44912	-0.450806	1.3232	-1.29012	-1.50706	2.47294	2.14951	-0.53756	6.59821	cluster_2	36	13
303	-2.30732	-0.783188	-0.541333	-0.160164	-0.814041	0.2637	0.987933	-0.194743	-2.01182	-0.798112	-0.546656	0.0659319	-0.454616	0.267909	0.792129	0.062857	2.5779	-2.40022	cluster_4	25	12
303	-1.7106	-0.123417	-1.19287	-0.109634	-1.31823	0.404868	-1.35877	-0.914721	-1.38734	-0.259462	-1.11803	-0.229672	-1.29263	0.411908	-1.04052	-0.968168	3.34434	-1.63005	cluster_4	40	12
303	0.688331	0.395347	-0.66782	-0.299348	-1.06436	0.721019	0.0310768	-0.379616	0.309568	0.295131	-0.686967	-0.456158	-0.820765	0.69035	-0.0868618	-0.412478	3.03272	-2.15137	cluster_4	40	12
303	-0.574443	0.461837	0.375214	-0.174483	0.0231636	0.820758	-0.0928865	-1.39681	-0.0670086	0.613676	0.395461	-0.585462	0.0771184	0.799572	-0.113131	-1.19179	1.6966	-4.99037	cluster_4	34	9
303	-0.587544	-1.5536	0.221186	-0.389836	-1.34603	0.500304	-0.622621	-0.984943	-0.684006	-1.50845	0.263281	-0.436441	-1.59949	0.52547	-0.758357	-0.973124	3.72996	-3.18362	cluster_4	42	9
303	0.978174	0.0221421	-0.116418	-0.692165	-0.529541	0.810269	-0.277968	0.221571	0.799248	0.00639429	-0.216799	-0.155144	-0.485104	0.782945	-0.188859	0.168961	2.18329	-3.46518	cluster_4	26	9
303	-1.62165	-1.46502	-1.00366	-0.312984	-0.63398	0.660566	1.80433	-0.766471	-1.21358	-0.943766	-0.965652	0.160787	-1.02903	0.643632	1.48261	-0.253731	2.59636	-1.79463	cluster_4	40	12
303	1.17093	2.07772	-0.408484	1.38325	-0.798841	-0.767391	2.85727	1.89572	1.7158	1.99809	-0.388481	1.42309	-2.14465	-0.75959	2.72451	1.85446	0.831973	8.34025	cluster_2	36	13
303	0.237562	-0.836622	-0.046106	0.0258849	-1.30685	0.673013	1.10801	-0.880892	-0.28633	-0.985981	-0.127981	-0.175265	-1.26542	0.63122	0.826725	-0.887039	3.40969	-2.85186	cluster_4	42	9
303	-0.175975	1.09541	-0.264399	-0.277934	-0.935129	0.618231	0.337192	-0.570029	0.362834	1.28273	-0.0050352	-0.239848	-0.631432	0.640775	0.380797	-0.547232	3.04203	-2.42872	cluster_4	42	9
303	1.38677	1.47257	-0.436821	1.17216	-1.33936	-1.01502	1.52716	1.78685	1.57598	1.30321	-0.469645	1.13211	-2.33032	-0.946533	1.27452	1.73861	2.17812	8.58895	cluster_2	36	13
303	1.10928	0.433677	-1.41118	0.193608	-1.06168	0.67618	-0.0553979	0.0210832	0.699214	0.272866	-1.36182	0.127127	-0.958037	0.643818	-0.0931452	-0.0543585	2.77857	-1.51767	cluster_4	25	12
303	-0.0397141	-0.33191	-1.74979	-0.74069	-1.23898	0.574465	-0.314466	0.0455956	-0.369058	-0.286057	-1.6869	-0.625932	-1.32307	0.547647	-0.296634	0.0404781	2.89353	-1.34091	cluster_4	40	12
303	0.481751	-0.823367	-1.32545	0.0104847	-0.396869	0.71747	-0.407174	0.432576	-0.00306484	-0.806928	-1.35086	-0.136182	-0.345848	0.667973	-0.46667	0.390608	2.21636	-1.6671	cluster_4	25	12
303	-0.0532231	-0.752482	-1.37789	-0.27185	-0.381944	0.819497	-0.699041	-1.32391	-0.222776	-0.62249	-1.36267	-0.18997	-0.13776	0.805144	-0.610753	-1.16199	1.92282	-2.28333	cluster_4	33	12
303	0.0719524	0.182537	-0.623847	0.555301	-0.460458	0.787705	-0.0674783	-0.752472	-0.0520267	0.214649	-0.65362	0.376321	-0.388229	0.785657	-0.10562	-0.573563	2.28366	-2.01452	cluster_4	25	12
303	-1.14347	-0.254402	-0.306165	0.0570172	-1.27631	0.391208	-1.14394	-0.757277	-1.69108	-0.519238	-0.285509	0.0724396	-1.22994	0.392245	-1.08067	-0.881653	3.38267	-2.31017	cluster_4	42	9
303	0.70542	-0.120753	0.731188	0.551168	0.238671	0.694378	0.128469	0.472147	0.437204	-0.1104	0.6873	0.496924	0.264455	0.674278	0.135502	0.444516	-2.90093	-3.92691	cluster_4	11	4
303	0.527434	-0.384985	1.11762	-0.0830911	0.0203752	1.00353	-0.20744	-1.41732	0.520031	-0.333047	1.0938	-0.195737	0.0366542	0.970085	-0.227763	-1.70928	1.44453	-5.02364	cluster_4	20	5
303	0.575064	0.489696	-0.924031	0.0672484	-0.294488	0.725237	0.000705407	-0.216258	0.108125	0.310104	-1.03653	-0.0343185	-0.0540394	0.714751	-6.08509	-0.207369	2.17523	-1.89	cluster_4	25	12
303	-1.12625	-0.35044	1.52733	-0.139373	-1.18006	0.0113681	0.903764	-0.975851	-1.16951	-0.447477	1.51938	-0.232652	-1.03839	0.0483057	0.821583	-0.887767	3.05412	-4.12042	cluster_4	18	9
303	2.56047	1.4485	-0.542595	0.676115	-0.0249022	0.813172	0.541903	0.0402337	2.34575	1.36729	-0.52807	0.637939	0.0470741	0.798084	0.566596	0.0956702	1.91393	-2.01146	cluster_4	24	11
303	-1.31	-0.749872	-1.16398	0.000638098	-0.488588	0.781271	-1.02845	-0.182705	-1.34342	-0.784007	-1.08786	-0.0553948	-0.413025	0.741341	-0.811477	-0.207361	2.32163	-1.89522	cluster_4	25	12
303	1.27468	-0.132775	-1.19456	0.0128398	-1.3544	0.930394	-0.127401	-0.631702	1.11303	-0.0607738	-1.28394	-0.139199	-1.22326	0.910485	-0.101981	-0.639915	3.12488	-1.69186	cluster_4	40	12
303	-0.632353	0.505673	-0.400508	-0.288243	-0.768899	0.647701	0.0387881	0.0660661	-0.497679	0.44696	-0.389865	-0.267746	-0.676088	0.64064	0.0215322	0.0236529	2.45256	-2.27282	cluster_4	25	12
303	-0.195769	-2.06235	-2.05736	-0.90138	-0.903356	0.541228	-0.989902	-0.802003	-0.442114	-1.86399	-2.11379	-0.661436	-0.812647	0.499463	-1.02334	-0.0640343	3.24503	-1.15893	cluster_4	47	12
303	-0.150291	0.84592	-1.23129	0.0728236	-0.0130705	0.40555	0.0353932	-0.0765451	-0.517312	0.687551	-1.22731	-0.00958475	-0.00933104	0.389677	0.00827356	-0.0588108	1.58441	-1.97737	cluster_4	25	12
303	-0.619028	-0.0634916	-0.798821	0.279578	0.391457	0.759701	-0.160519	0.931614	-0.750151	-0.104258	-0.842475	0.203831	0.377717	0.721194	-0.207319	0.87376	0.642138	-2.13619	Noise	32	11
303	-0.085962	-0.304058	-1.24389	-0.0981849	-0.0224918	0.742271	0.596748	-0.0752034	-0.0389987	-0.198331	-1.21534	-0.250336	0.0296109	0.711025	0.474979	-0.0964683	1.54962	-1.9923	cluster_4	25	12
303	-2.07108	-1.63658	0.636021	-0.431206	-0.544898	0.662854	-0.877163	-1.61194	-1.50011	-1.37304	0.714282	-0.36634	-0.338438	0.627314	-1.42919	-2.45047	2.22555	-4.60242	cluster_4	21	5
303	-0.154966	1.05844	-0.961643	0.588144	-2.09782	-2.59741	1.23126	1.83595	0.448663	1.09044	-0.87719	0.698872	-2.55684	-1.42232	1.1795	1.84204	5.46655	8.09213	cluster_2	36	13
303	-1.28746	-1.7757	0.615126	-0.882342	-1.0951	0.972324	-1.83592	-2.03561	-1.28939	-1.701	0.560993	-0.935453	-1.10556	0.90793	-1.10073	-2.40747	3.49768	-3.69029	cluster_4	35	9
303	0.889624	0.632768	0.0801108	0.0126348	-0.743665	0.731078	0.00218371	-0.631324	0.765585	0.640685	0.080085	0.0943561	-0.572937	0.716549	0.204892	-0.619387	2.64001	-3.14989	cluster_4	42	9
303	-1.1651	-0.251453	-1.00321	-0.134031	-1.41329	0.661689	-0.496362	-0.794635	-0.888062	-0.291289	-1.07869	-0.342413	-1.37281	0.628057	-0.554599	-0.684656	2.93824	-1.72554	cluster_4	40	12
303	-0.156375	-0.0923817	-1.08428	-0.277393	-1.26989	0.813154	-0.592986	-0.578038	-0.355858	-0.158241	-1.02101	-0.476937	-1.13492	0.783219	-0.47994	-0.69796	3.13461	-1.76351	cluster_4	40	12
303	-0.654236	-0.903592	0.259456	-0.64584	-0.596217	0.0345013	-1.37055	-1.00771	-1.33282	-1.1587	0.129606	-0.879395	-0.56688	0.0369329	-1.43967	-1.14846	2.33222	-4.54412	cluster_4	34	9
303	-0.585575	-0.839549	-1.7432	0.0317687	-0.706747	-0.455117	0.366579	-0.614267	-1.01155	-1.06897	-1.51731	-0.23586	-0.305137	-0.381087	0.176898	-0.479874	3.30482	-1.45101	cluster_4	39	12
303	0.384064	0.503509	-1.33968	-0.0223167	-0.590907	0.570736	0.110748	-0.294499	0.233094	0.62982	-1.32101	-0.158001	-0.486397	0.570256	0.180373	-0.211119	2.40957	-1.67496	cluster_4	25	12
303	0.945495	0.70866	-1.12447	0.515439	-1.39924	-0.99158	0.544142	1.86622	1.25988	0.751824	-1.05126	0.482278	-2.21713	-0.907666	0.490163	1.79489	4.83552	7.74429	cluster_2	36	13
303	-0.266709	-0.699349	-1.37713	-0.0294372	-1.02823	0.708294	-0.51579	-0.0679124	-0.486173	-0.708685	-1.20985	0.174859	-0.875222	0.684637	-0.346564	-0.072016	2.82313	-1.49251	cluster_4	25	12
303	0.566087	-0.017705	-1.24605	0.0820683	0.23059	0.781019	-0.154167	0.0275721	0.0101439	-0.062923	-1.37335	-0.0190725	0.216949	0.745433	-0.184543	0.0105444	1.3985	-2.05278	cluster_4	32	11
303	0.626137	-0.813139	0.234485	-0.119661	-1.30755	0.907182	-0.282907	-0.632431	0.408252	-0.737847	0.234637	-0.145848	-1.11762	0.877377	-0.256079	-0.760363	3.51436	-3.3104	cluster_4	42	9
303	-0.428083	-0.466447	-1.1556	-0.00129566	-1.15736	0.576428	-0.494917	-1.14573	0.0772797	-0.306306	-1.14289	-0.0229675	-0.898482	0.56757	-0.397541	-1.01577	3.3535	-1.59861	cluster_4	40	12
303	0.513735	0.141233	-0.767226	-0.269955	-2.31237	0.607642	0.109859	-0.30991	0.387105	0.181965	-0.743837	-0.677683	-1.0029	0.606121	0.113928	-0.317814	3.20165	-1.93549	cluster_4	40	12
303	-0.263788	-0.00926566	0.609807	-0.131924	-1.35992	0.454005	-0.170226	-0.804758	-0.430667	-0.139821	0.605001	-0.10029	-1.10854	0.477265	-0.213828	-0.853556	3.50632	-2.99849	cluster_4	42	9
303	0.83732	-0.183835	0.222934	0.150152	0.503589	0.774718	-0.449187	-0.0375159	0.527698	-0.185602	0.198173	-0.0862653	0.528147	0.748162	-0.415692	-0.0790702	-0.266352	-3.5411	cluster_4	11	4
303	0.224847	0.299794	-1.11388	0.134655	-1.19622	0.790245	0.340532	0.0943224	0.294997	0.23262	-1.01897	0.150866	-1.15034	0.740104	0.240149	0.0195109	2.76772	-1.56305	cluster_4	25	12
303	0.120094	0.590585	-0.61118	0.701274	-0.605965	-0.152758	2.42018	0.285614	0.0884463	0.375245	-0.732702	0.647368	-0.565323	-0.116755	2.21202	0.289883	2.14984	4.8845	cluster_2	25	12
303	-2.07985	-0.986275	-1.42841	-0.289473	-0.756012	0.566939	-0.339705	-0.373284	-1.4872	-0.786586	-1.26739	-0.187111	-0.643514	0.551478	-0.326978	-0.462708	2.61698	-1.5616	cluster_4	40	12
303	1.15658	0.736249	-1.17066	0.428076	-1.86887	-1.26074	1.40247	1.91235	1.67442	0.925928	-0.969222	0.768097	-2.9034	-1.01421	1.73226	1.88997	5.04145	8.10111	cluster_2	36	13
303	-0.880558	0.0023672	-1.37946	-0.169042	-1.11959	0.851555	-0.0280989	-0.868849	-0.733816	-0.0812351	-3.15645	-0.259977	-1.00562	0.824004	0.0417229	-0.71695	3.17718	-1.37459	cluster_4	47	12
303	-1.09328	-0.177205	-1.35424	-0.082052	-0.762609	-0.187884	-0.653023	-0.361901	-0.976957	-0.210716	-1.277	0.0258555	-0.665882	-0.131639	-0.316107	-0.337386	3.1093	-1.39329	cluster_4	39	12
303	-0.199353	0.477558	-1.32178	-0.0848975	-1.1135	0.670661	0.145794	-0.534627	-0.160245	0.552968	-1.34972	-0.0816287	-0.929084	0.669573	0.211518	-0.477422	2.8403	-1.62167	cluster_4	40	12
303	0.485573	0.552342	0.521735	-0.0613145	0.11459	0.997793	0.328155	-0.267849	0.91357	0.76288	0.610265	0.0376469	0.196455	1.01773	0.667589	-0.161573	1.17702	-3.48745	cluster_4	19	5
303	-0.437935	-0.651836	0.740032	-0.158466	-1.40352	0.589266	-0.158966	-0.59136	-0.539174	-0.717078	0.700834	-0.235087	-0.990232	0.571059	-0.301344	-0.478187	3.48943	-3.62418	cluster_4	18	9
303	-1.00253	-0.269235	-1.23533	-0.365618	-1.47962	0.676365	-0.672075	-0.117855	-1.18448	-0.404262	-1.32567	-0.676001	-1.3392	0.639704	-0.441779	-0.0763885	2.96337	-1.45897	cluster_4	40	12
303	1.00944	0.396055	-1.30033	0.140311	-1.19605	0.946901	1.97452	-1.07069	1.26404	0.451825	-1.12663	0.226838	-1.10506	0.905928	1.72046	0.0940177	3.35696	-1.4542	cluster_4	25	12
303	1.38374	2.57514	0.139975	2.07409	1.93387	-0.677695	2.17569	1.54373	1.87877	2.4913	0.132486	2.077	1.83133	-0.637407	2.00487	1.49791	-8.41873	2.33439	cluster_1	2	2
303	-1.09467	0.25006	-1.66049	-0.2364	-1.10843	0.676815	-0.164665	-0.457616	-0.970027	0.169319	-1.77678	-0.350695	-1.11679	0.643858	-0.213798	-0.419499	2.87531	-1.33884	cluster_4	40	12
303	2.2228	2.04294	-0.240866	0.628865	0.684498	0.644134	0.670752	0.597629	2.55396	2.32173	-0.116822	0.747699	0.784079	0.713806	0.743887	0.651143	-2.23952	-3.20456	cluster_4	24	11
303	0.213945	0.954018	-0.586282	0.743994	-1.0895	0.231229	0.235574	-0.506676	-0.250763	0.667563	-0.611087	0.68716	-0.999057	0.243998	0.173833	-0.56238	2.66237	-1.90626	cluster_4	39	12
303	0.0424638	1.02334	-0.212035	-0.56981	0.364073	0.745551	0.0129032	-0.9164	-0.20523	1.0813	-0.155048	-0.441657	0.438103	0.748549	0.0850012	-0.773956	2.17248	-4.92145	cluster_4	26	9
303	1.44704	0.734216	-0.721905	0.342047	-0.501637	0.838028	0.203588	-0.0459732	1.34543	0.712312	-0.720786	0.325191	-0.325865	0.818248	0.135677	-0.028394	2.27243	-1.9772	cluster_4	25	12
303	0.85999	-0.86998	-1.00691	-0.333532	-1.16484	0.702956	-0.704012	-1.642	0.514238	-0.742053	-1.04755	-0.308751	-1.25945	0.674533	-0.439477	-0.851377	3.21837	-0.877079	Noise	40	12
303	0.267239	-1.36237	-1.64772	-0.554999	-1.11522	0.755991	-1.13128	-0.649297	-0.321861	-1.44702	-1.67512	-0.561187	-1.08596	0.706107	-0.900219	-0.658952	3.14358	-1.11662	cluster_4	40	12
303	0.631203	1.8757	-0.261767	0.406031	0.362059	0.678044	0.566544	1.05036	1.01584	2.08421	-0.182818	0.470564	0.498299	0.711182	0.676088	1.0611	-2.15093	-3.32047	cluster_4	24	11
303	-0.614758	-0.224863	1.67597	-0.528334	-0.796008	0.385513	1.05911	-0.816111	-0.852186	-0.445964	1.57759	-0.189562	-0.997311	0.37104	0.869412	-0.794126	2.9734	-4.29713	cluster_4	18	9
303	-0.202156	-1.16127	-0.773443	0.159757	-0.389138	0.929634	-1.81318	0.338092	-0.283387	-0.951564	-0.733053	0.145813	-0.251552	0.880251	-0.383788	0.325264	1.93431	-1.99785	cluster_4	25	12
303	0.421966	-0.781338	1.34894	-0.16738	-1.40475	0.934424	1.0545	-0.790729	0.571401	-0.590326	1.36293	0.580363	-0.959459	0.90797	0.869228	-0.340919	3.10323	-3.7842	cluster_4	18	9
303	0.4095	-0.327833	-1.25441	0.138335	-1.13019	0.994439	-0.401981	-0.95142	0.211161	-0.357252	-1.21121	-0.159546	-0.959878	0.940138	-0.403851	-0.556906	3.23235	-1.69364	cluster_4	40	12
303	0.321538	0.112483	-1.25309	-0.256389	-0.685888	0.764092	-0.267009	-0.260788	0.00021183	0.128997	-1.33785	-0.247271	-0.523125	0.744382	-0.252866	-0.241627	2.53477	-1.69443	cluster_4	25	12
303	-0.154411	0.902885	-0.791275	0.848667	-0.0576995	-1.86173	1.06901	1.17329	0.466795	0.975415	-0.561171	0.973642	0.05273	-1.61756	1.01582	1.15005	-0.31561	5.95545	cluster_2	31	10
303	-0.73147	-1.26674	-0.27741	-0.0502567	-1.00228	0.841002	-0.648965	-1.47733	-0.506298	-0.911539	-0.181651	0.0394526	-0.624141	0.799772	-0.565351	-1.20733	3.5879	-2.89627	cluster_4	42	9
303	2.36277	1.6864	-0.048651	1.76424	-0.599219	-0.560933	0.982558	0.656076	2.25857	1.71967	-0.0291013	1.84131	-0.507855	-0.456562	0.973812	0.674409	-1.90932	7.35409	cluster_2	16	8
303	0.362585	-0.0895673	1.63124	-0.737101	0.991309	0.353345	1.97779	0.712369	0.223939	0.192161	1.59275	0.451196	0.960827	0.364306	1.73395	0.634945	-3.58993	-6.12815	cluster_4	17	4
303	1.13328	0.32152	0.301452	-0.119027	0.446934	0.758204	-0.256553	-0.158222	0.705819	0.468861	0.282795	-0.0598654	0.44095	0.735948	-0.232308	-0.212333	-0.455093	-3.59729	cluster_4	19	5
303	-0.810977	-0.110594	-1.01473	0.21749	-0.299876	0.628758	0.654925	0.415845	-0.77189	-0.0258071	-1.08763	0.0951341	-0.215575	0.629516	0.574907	0.385021	2.03782	-1.96158	cluster_4	25	12
303	-0.26089	0.0712922	-0.461095	-0.153702	-0.332517	0.312431	-0.342513	-0.627517	-0.217741	-0.0473346	-0.400929	-0.0791013	-0.219264	0.341255	-0.29794	-0.707352	1.88754	-2.36785	cluster_4	26	9
303	0.140457	-1.19743	0.391032	-0.618601	-1.13653	0.508126	-0.666554	-1.12081	-0.249969	-1.20332	0.345281	-0.580311	-1.04031	0.476663	-0.708429	-1.41797	3.71281	-3.40158	cluster_4	35	9
303	-0.977226	-1.45407	-1.64982	-0.465815	-1.02622	-1.09813	-1.43837	-0.411831	-1.64255	-1.68298	-1.77731	-0.760134	-1.16944	-0.936033	-1.33319	-0.458482	6.10494	4.39827	cluster_2	46	10
303	1.69163	1.04559	-0.736868	0.446883	0.505099	0.923312	0.361135	0.161372	1.72176	1.09628	-0.745575	0.469213	0.546959	0.922409	0.381311	0.155842	1.14056	-2.12946	cluster_4	32	11
303	-0.18396	-0.565383	-0.692731	-0.916159	-1.4443	0.86722	-1.11422	-0.889518	-0.0507065	-0.568249	-0.775062	-1.09984	-1.28611	0.826388	-0.769805	-1.07679	3.36295	-2.69617	cluster_4	41	9
303	-3.36354	-1.7764	-1.53525	-0.820991	-0.379542	0.346651	-0.404499	-0.157091	-1.98119	-1.41666	-1.24458	-0.627957	-0.383449	0.308283	-0.562675	-0.168111	2.31232	-1.53087	cluster_4	33	12
303	0.796278	1.29827	2.43726	0.914641	0.837637	0.30994	0.722372	-0.341614	0.355357	1.10244	2.4251	0.851455	0.802272	0.323356	0.636029	-0.393745	-3.45007	-2.63682	cluster_4	12	4
303	-0.871982	-0.0178967	-0.722616	-0.140552	-1.44543	0.396651	-0.497456	-1.05464	-0.0904587	0.13507	-0.589163	-0.0761927	-1.41791	0.460677	-0.405746	-0.863567	3.41337	-2.18881	cluster_4	40	12
303	0.520267	0.993202	-0.325413	1.40985	-1.06601	-0.908275	1.95731	1.43456	1.10554	1.13376	-0.226139	1.43021	-1.06521	-0.607996	1.82589	1.4019	0.153873	8.24209	cluster_2	22	8
303	1.03311	1.13522	-0.381596	0.433788	0.213064	0.787659	0.0600173	0.221104	1.15037	0.997162	-0.407287	0.30781	0.268988	0.781547	0.0171111	0.218375	0.273127	-3.21856	Noise	24	11
303	2.00239	0.979488	1.61969	0.0639985	0.788924	0.790625	0.216604	-2.02987	1.67371	1.00026	1.66245	-0.0817679	0.800853	0.792024	0.247743	-0.657645	0.17565	-6.24044	cluster_4	12	4
303	-1.53028	-0.504182	-0.660907	-0.331271	-1.24576	-0.21032	-1.26255	-1.10785	-1.85197	-0.624375	-0.642264	-0.39115	-1.08829	-0.184955	-1.24365	-1.56371	3.46904	-1.80215	cluster_4	41	9
303	0.605754	0.501458	-0.751766	0.649413	0.0866222	0.724511	0.158287	-0.263269	0.801522	0.577216	-0.813099	0.565267	0.175273	0.723242	0.105824	-0.213234	1.48982	-2.06185	cluster_4	25	12
303	-2.2776	-2.9969	-1.94148	-1.30632	-0.302148	0.380685	-1.05696	-0.21134	-1.90279	-2.43152	-1.89543	-1.45397	-0.201656	0.364849	-0.901171	-0.262806	2.43862	-1.48845	cluster_4	33	12
303	0.139731	0.128716	-0.9235	-0.263767	-1.12276	0.974447	-0.742722	-0.768635	-0.238227	-0.00357488	-0.938687	-0.363727	-0.984294	0.924964	-0.767533	-0.893452	3.13047	-1.77227	cluster_4	40	12
303	-1.44987	-0.705271	-1.14021	-0.0354017	-0.666222	-0.629698	0.348781	-0.499632	-1.28898	-0.589919	-1.03415	-0.0542661	-0.478567	-0.495231	0.301672	-0.421094	3.31313	-1.41286	cluster_4	39	12
303	-0.114988	0.416692	0.223704	-0.05527	-0.759901	0.833443	0.0162429	-0.438491	-0.276062	0.376215	0.24105	-0.101068	-0.903757	0.815542	0.147964	-0.475548	2.54706	-3.35291	cluster_4	42	9
303	0.90162	0.749001	0.650635	0.572172	-0.80572	1.01859	-0.244366	-0.765456	0.894114	0.716867	0.670971	0.532789	-0.629507	0.993254	-0.0683314	-0.855409	4.08024	-3.49767	cluster_4	18	9
303	0.78738	0.256842	-1.31009	0.120252	-0.0961788	0.672803	-0.253354	-0.127927	0.556523	0.210062	-1.38853	-0.0119779	-0.0373498	0.663175	-0.258809	-0.0835139	1.77433	-2.00646	cluster_4	25	12
303	-0.51153	0.0604669	-1.31563	-0.148815	-1.93799	0.707484	-0.347181	-0.475669	-0.390129	-0.0611249	-1.8417	-0.297235	-2.8682	0.671673	-0.391634	-0.432592	3.05233	-1.4098	cluster_4	40	12
303	-0.578685	-0.334425	-0.517314	-0.48476	-0.974497	0.730696	-0.636062	-0.651781	-0.550692	-0.356078	-0.464937	-0.560693	-0.832092	0.710066	-1.52651	-0.984361	3.08372	-2.43793	cluster_4	41	9
303	1.00586	-0.618767	-1.366	-0.226195	-0.615878	0.909291	-0.400701	-0.154075	0.694353	-0.56495	-1.30395	-0.170078	-0.58781	0.869526	-0.446263	-0.0450877	2.34346	-1.70414	cluster_4	25	12
303	1.47377	0.582895	-1.26113	0.0925092	-0.680917	0.744134	-0.230118	-0.488918	1.04363	0.453389	-1.32585	-0.0590989	-0.599378	0.728371	-0.231968	-0.468467	2.547	-1.74927	cluster_4	25	12
303	0.151063	-0.522423	0.367691	-0.438165	-1.00228	0.427343	-0.794805	-1.06185	-0.183172	-0.579592	0.417935	-0.653806	-0.633871	0.439231	-0.648495	-1.01946	3.46803	-3.39106	cluster_4	34	9
303	0.303996	-0.832741	-0.423266	0.498955	-1.03177	0.650058	-0.450721	-0.822788	-0.151789	-0.815769	-0.366016	0.281954	-0.975377	0.641505	-0.485731	-0.950489	3.32731	-2.23632	cluster_4	42	9
303	0.628297	0.311154	0.0279926	0.104109	-1.22317	0.636803	-0.455415	-0.970172	0.421408	0.187338	-0.000872275	-0.057485	-1.20066	0.609264	-0.372068	-0.945659	3.42214	-2.88875	cluster_4	42	9
303	1.59085	1.51046	-0.791435	0.673043	-0.97414	1.02743	0.192942	-0.535778	1.5176	1.51284	-0.804303	0.62281	-0.87918	1.02357	0.236588	-0.58863	2.69492	-1.85879	cluster_4	40	12
303	0.333337	-1.04591	0.715639	-0.548531	0.0199137	0.808754	0.872396	-0.437618	1.16456	0.0903791	0.686579	-0.359588	0.143574	0.901862	0.671295	-0.298157	-0.394283	-4.68549	cluster_4	19	5
303	1.72907	1.11272	1.06882	0.38772	1.19889	-0.908494	-0.19821	-0.404288	1.35176	1.09153	1.21246	0.572254	1.23445	-0.666425	-0.13922	-0.325048	-6.5056	-4.43839	cluster_3	10	7
303	1.04051	-0.448124	0.556069	-0.124016	0.53681	0.837595	2.01784	-1.39939	0.386063	-0.117785	0.400708	0.455071	0.380705	0.759312	1.72187	0.0261051	0.845699	-5.48102	cluster_4	11	4
303	0.668076	-0.0581448	-1.1848	-0.473778	-1.01821	0.788142	-0.480105	-0.644734	0.0495902	-0.0948679	-1.26038	-0.457933	-0.897516	0.751535	-0.518796	-0.65752	2.92397	-1.66056	cluster_4	40	12
303	-0.373008	-1.56141	0.10973	0.074004	-1.51527	0.619631	-0.724278	-1.20166	-1.01334	-1.69303	0.0173565	-0.048503	-1.01629	0.576076	-0.668984	-1.35634	3.88836	-3.02494	cluster_4	41	9
303	1.08286	-0.0553584	-0.709069	-0.0541686	-1.2501	0.758017	-0.34829	-1.17962	0.782798	-0.0414027	-0.665218	-0.0246692	-0.973293	0.749885	-0.330717	-1.45397	3.56846	-2.19585	cluster_4	41	9
303	0.227802	0.12182	-1.06629	0.267206	-0.742756	0.818803	-0.150092	-0.185961	0.0142744	0.033265	-1.00354	0.147227	-0.666895	0.759458	-0.0981128	-0.177005	2.38292	-1.85905	cluster_4	25	12
303	-0.0401757	1.22749	0.454177	0.0378162	-0.290707	0.938773	0.327751	-0.577479	-0.0295842	0.987295	0.446788	0.0912742	-0.195179	0.908236	0.332092	-0.585938	1.45743	-3.98567	cluster_4	18	9
303	1.15381	-0.427065	-0.228892	-0.293519	0.0538402	0.790233	0.0451117	-0.927035	0.911247	-0.401523	-0.239295	-0.394105	0.081788	0.737702	-0.0188872	-1.10426	1.83377	-4.06294	cluster_4	34	9
303	0.464284	0.42512	0.121448	0.00920149	-1.14223	0.842543	-0.127631	-0.91696	0.383743	0.398461	0.113372	0.0560675	-0.959402	0.826006	-0.148199	-0.90976	3.35548	-2.97285	cluster_4	42	9
303	-1.71452	-0.131368	1.04561	-0.710175	1.31659	0.584243	1.06799	-0.545698	-0.95619	0.0661322	1.10907	-0.130415	1.29527	0.627991	0.828898	-0.0897231	-1.03818	-6.51648	cluster_4	4	4
303	-0.606226	-1.50159	1.5784	-0.686142	-0.267458	0.944698	-0.86195	-1.85729	-0.493721	-1.30614	1.54195	-0.495278	-0.179381	0.855043	-0.665551	-1.82308	1.85478	-5.08857	cluster_4	21	5
303	0.333751	0.481497	-0.940724	0.0623685	0.538283	0.737585	0.0322597	0.18846	0.38882	0.55797	-0.84095	0.168374	0.599367	0.736522	0.312601	0.236482	1.02711	-1.86819	cluster_4	32	11
303	0.681181	0.0965733	0.627484	-0.0421574	0.974487	0.721602	-0.247027	-0.315223	0.517202	0.191092	0.615367	-0.0935404	0.928266	0.701181	-0.277408	-0.251401	-1.84474	-4.94342	cluster_4	19	5
303	-0.355381	-1.33921	-1.47624	-1.14246	-0.154486	0.437389	-0.376341	-0.884256	-0.961596	-1.43111	-1.51978	-1.27873	-0.128546	0.386403	-0.479909	-0.925249	2.69073	-1.81581	cluster_4	33	12
303	1.25715	1.7379	-0.163473	1.67255	2.15262	-1.19988	1.20822	1.75883	1.64376	1.78902	-0.112871	1.83398	2.01116	-0.988134	1.10821	1.70919	-7.64167	3.4838	cluster_1	9	1
303	0.128441	-1.61024	-1.8064	-0.375925	-0.130075	0.58469	-1.0487	-1.17825	-0.435278	-1.66477	-2.02473	-0.529139	-0.139429	0.53615	-1.02588	-1.48157	1.6492	-2.12299	cluster_4	47	12
303	1.47833	1.51815	-0.301083	0.577614	-0.494241	1.07144	0.516912	0.406839	1.5039	1.5423	-0.280497	0.553977	-0.336088	1.09663	0.584933	0.450269	1.92001	-2.28713	cluster_4	24	11
303	1.03237	0.379451	1.17157	-0.38664	1.15308	0.980073	-0.614303	-0.248113	0.906889	0.300694	1.18424	-0.122029	1.10982	0.964939	-0.404595	-0.243204	-2.17307	-5.78407	cluster_4	4	4
303	0.293603	-0.371972	-1.3279	-0.458694	-0.889124	0.514387	-0.530215	-0.924824	0.0635917	-0.426628	-1.34192	-0.363273	-0.572873	0.502295	-0.551578	-1.01917	3.22488	-1.41318	cluster_4	33	12
303	0.529501	-0.0814805	-0.860119	0.796988	0.84058	0.97419	2.74	0.718739	0.539207	0.444259	-0.802498	0.857574	0.894765	0.914131	2.50473	0.79489	-4.41386	3.06823	Noise	32	11
303	-0.197404	-0.976065	0.522805	-0.939735	-1.38308	0.812379	-0.701768	-0.992539	-0.65556	-0.973385	0.488446	-0.802615	-1.13678	0.771519	-0.605424	-0.703036	3.55984	-3.63723	cluster_4	35	9
303	1.12237	1.13839	-0.477492	0.511805	-0.237502	0.776141	0.114093	0.3139	1.12622	1.19378	-0.453918	0.383562	-0.161141	0.775808	0.111207	0.325582	2.01982	-2.03667	cluster_4	24	11
303	0.551366	-0.76678	-0.527915	-0.0745378	-0.0834605	0.85039	-0.444097	-0.696814	0.0414755	-0.840731	-0.557209	0.0559713	-0.0704011	0.791178	-0.437775	-0.848971	1.64028	-2.52636	cluster_4	26	9
303	-0.744165	-0.187039	-1.71217	-0.584113	-1.41114	0.64369	-1.02428	-1.08571	-0.836475	-0.347506	-1.63768	-0.680911	-1.25433	0.623052	-0.90268	-1.22714	3.54674	-0.890251	Noise	47	12
303	-0.642139	-1.36447	-0.234003	-1.5136	-0.401089	0.815006	0.0130777	-1.51696	-0.438077	-1.21034	-0.110541	-1.41208	-0.00673627	0.776694	0.0815486	-0.943608	2.47461	-5.96573	cluster_4	34	9
303	0.742045	-0.0722122	-1.32236	0.338646	-0.998876	0.997174	-0.324076	-1.08412	0.512002	-0.151214	-1.33689	0.318334	-0.959541	0.946497	-0.278267	-1.298	3.19172	-1.77286	cluster_4	40	12
303	-0.0619729	-1.40133	-0.415356	-1.1886	-1.45348	0.646451	-1.06072	-1.37939	-0.434477	-1.44706	-0.44346	-1.50613	-1.31335	0.606913	-1.07043	-1.61128	3.33488	-2.93737	cluster_4	41	9
303	-1.77589	-0.992107	-1.24051	-0.0878054	0.162943	0.349178	-0.0713994	0.751137	-1.26664	-0.883713	-1.19477	-0.184789	0.15679	0.323004	-0.219291	0.678963	0.915894	-1.95442	cluster_4	32	11
303	0.0527322	-0.377508	-0.199814	-0.366443	-0.39057	0.673097	-0.656233	-1.12901	-0.405564	-0.48667	-0.270673	-0.430229	-0.293808	0.635796	-0.604248	-0.873365	2.15478	-4.30252	cluster_4	34	9
303	0.466367	1.3468	-0.643007	1.23188	1.92718	-1.4365	0.475212	1.52274	0.504626	1.30277	-0.686824	1.32868	1.81003	-1.08426	0.508965	1.48664	-6.6809	3.94161	cluster_1	9	1
303	0.573694	-0.0365757	-1.9361	-0.421749	-0.50754	0.816032	-0.286594	-1.02636	0.193352	-0.0809803	-1.9659	-0.456824	-0.352046	0.790941	-0.303766	-1.0569	2.79552	-1.14735	cluster_4	33	12
303	-1.61824	-0.734563	0.0644547	-0.261774	-0.638183	0.862277	-0.513004	-0.9052	-0.802342	-0.573954	0.0883207	-0.424773	-0.527608	0.827069	-0.392163	-0.512324	2.1706	-4.17134	cluster_4	42	9
303	-0.41975	-0.780825	0.240735	-0.51485	-0.842535	0.386015	-0.641512	-0.729665	-0.391442	-0.788695	0.239632	-0.452532	-0.780089	0.405602	-0.554812	-0.738373	2.3263	-4.2717	cluster_4	42	9
303	-1.20603	-1.25094	-1.82229	-0.333469	-0.87034	-0.8033	1.62597	0.377609	-0.96643	-0.944467	-1.42159	-0.319984	-0.840686	-0.652554	1.38363	0.31351	5.35577	5.41732	cluster_2	46	10
303	-0.83058	-0.263407	-1.47985	-0.311829	-1.29655	0.687673	-0.567339	-0.626812	-0.739153	-0.399639	-1.5232	-0.446822	-1.28203	0.690317	-0.620032	-0.577981	3.14062	-1.30753	cluster_4	40	12
303	1.04369	0.197338	-1.27229	-0.250337	-1.30056	0.734596	-0.221199	-0.662508	0.463836	0.0890956	-1.19707	-0.427475	-1.12196	0.70896	-0.347115	-0.305549	3.09872	-1.45594	cluster_4	40	12
303	-0.486716	-1.45995	0.658224	-0.558109	-0.778291	0.821696	1.73534	-1.30623	-0.572107	-1.2582	0.621947	-0.345153	-0.558036	0.759678	1.47103	-0.663853	3.30042	-3.992	cluster_4	18	9
303	0.625004	-0.339155	-0.45565	-0.184191	-1.11806	0.843745	1.68823	0.0299655	0.647086	-0.0760378	-0.395911	-0.0196621	-0.842668	0.805022	1.47554	0.268236	2.49738	-2.25873	cluster_4	25	12
303	1.20021	-0.107107	-1.19346	-0.0494868	0.109846	0.869629	-0.0213182	0.00135778	0.765108	-0.200542	-1.24434	-0.148404	0.133141	0.811936	-0.0664115	0.00951394	1.42898	-2.05709	cluster_4	25	12
303	-0.57223	-0.31996	-0.638049	-0.227872	-0.424615	0.497425	-0.572088	-0.863515	-0.660104	-0.420616	-0.600911	-0.311805	-0.337856	0.477336	-0.693685	-0.974024	1.95001	-2.3377	cluster_4	33	12
303	1.23276	-0.826095	0.701016	-0.180529	-0.93261	0.874477	-0.402894	-1.48947	2.13519	0.359777	0.699026	0.464202	-0.630452	0.929129	-0.0112285	-0.712839	3.84232	-3.7577	cluster_4	18	9
303	0.771915	1.11257	-1.15977	0.0116497	0.223999	0.68156	0.112106	-0.23071	0.593335	1.01632	-1.09621	0.0149313	0.243751	0.652829	0.073153	-0.128937	1.47467	-2.09131	cluster_4	32	11
303	-0.220828	-1.15892	-0.217843	-0.791089	-0.181348	0.749749	-0.672773	-0.520151	-0.659198	-1.23018	-0.304969	-0.977684	-0.239196	0.711718	-0.662239	-0.687339	1.91508	-3.72978	cluster_4	34	9
303	1.50702	0.618786	0.947827	-0.304223	0.897032	0.894291	-0.302123	0.119179	0.967884	0.555023	0.973039	-0.171222	0.870497	0.889194	0.0697479	0.139967	-2.76436	-5.09071	cluster_4	4	4
303	0.00984094	0.15886	-1.48786	-0.302475	-0.981915	0.56882	-0.517644	-0.699702	-0.218124	0.130118	-1.56153	-0.124543	-0.846477	0.54985	-0.030463	-0.355519	2.98571	-1.15178	cluster_4	40	12
303	-0.128742	-0.397826	-1.12079	-0.484909	-0.880889	0.874326	-0.208047	-0.574666	-0.170041	-0.365374	-1.11236	-0.510016	-0.840023	0.827089	-0.19781	-0.584387	2.69878	-1.74476	cluster_4	40	12
303	0.324333	1.19548	1.85252	1.44922	-0.107079	-0.116883	1.01239	-0.0537417	0.476438	1.15755	1.93336	1.43828	0.0590924	0.0665942	1.0558	-0.0812808	-3.71172	-2.27135	cluster_4	3	3
303	-0.111715	-0.297805	-0.855945	0.229642	-1.19309	0.817031	-0.069979	0.847874	-0.101396	-0.216085	-0.855736	0.111589	-1.16559	0.793404	-0.0614716	0.788733	2.82494	-1.48143	cluster_4	25	12
303	-2.17801	-1.11542	-0.548071	-0.219647	-1.54051	0.383166	-0.891453	-0.753993	-2.05599	-1.13566	-0.615088	-0.188848	-1.4234	0.368919	-0.926527	-0.737882	3.39226	-2.43896	cluster_4	40	12
303	-0.230497	-0.198091	1.18475	-0.0553741	0.983521	0.81921	-0.792476	-0.236858	-0.0797571	-0.173052	1.21846	-0.0484815	0.966966	0.81538	-0.594406	-0.194814	-2.50916	-5.10103	cluster_4	12	4
303	-1.0437	-0.386908	-1.49525	-0.325371	0.036502	0.663043	0.601696	-0.0150052	-1.0831	-0.4072	-1.51117	-0.296836	0.136914	0.629936	0.547001	0.00554907	2.04855	-1.73341	cluster_4	25	12
303	0.536753	1.39864	1.82041	1.00287	-0.10955	0.363442	1.31942	-0.269895	0.251137	1.17143	1.82525	0.929286	-0.043636	0.380089	1.22732	-0.321883	-3.54911	-2.55191	cluster_4	12	4
303	1.61397	0.34971	-0.142646	-0.0160133	-0.203559	0.920459	0.335852	-0.725144	1.01697	0.233642	-0.171881	-0.151032	-0.150075	0.872018	0.290457	-0.882163	1.8561	-4.0491	cluster_4	26	9
303	-0.44147	-0.696823	-1.74867	-0.381118	-1.03676	0.483665	-0.891929	-1.26625	-0.674337	-0.857244	-1.79981	-0.71096	-0.97959	0.48282	-0.960386	-0.935838	3.55151	-1.09244	cluster_4	47	12
303	0.0781566	1.46699	-0.668037	0.36827	0.0368115	0.849765	0.572246	0.641919	0.715778	1.50378	-0.640107	0.292092	0.0802533	0.831573	0.48534	0.632917	1.43986	-1.94731	cluster_4	24	11
303	-2.57087	-1.01549	-1.30578	-0.770609	-1.52097	0.862416	-0.882992	-1.0938	-2.03926	-0.780105	-1.11579	-0.489832	-1.47471	0.845816	-0.630983	-1.00098	3.3632	-1.12982	cluster_4	40	12
303	0.532456	-0.197935	0.0829971	-0.0687571	-0.53656	0.815102	-0.274504	-0.90591	0.340114	-0.188619	0.119974	-0.238538	-0.462709	0.799746	-0.284841	-1.07894	2.14116	-4.09119	cluster_4	34	9
303	-0.493244	-1.27179	-1.63102	-0.204012	-1.27008	0.745945	-0.670181	-0.149216	-0.890386	-1.35502	-1.6959	-0.419892	-1.29035	0.692588	-0.660659	-0.149715	2.84839	-1.43642	cluster_4	40	12
303	-0.470808	-0.605756	0.411091	-0.105246	-0.665616	0.784418	-0.576073	-1.3258	-0.484671	-0.641655	0.406684	-0.100532	-0.746046	0.75467	-0.50309	-1.14447	2.50027	-4.00063	cluster_4	35	9
303	-0.434998	0.503143	-1.36286	-0.0263972	1.06081	0.867538	0.081252	0.512285	-0.492186	0.467222	-1.40314	-0.103156	0.988897	0.820533	0.0882051	0.472411	0.837392	-1.98061	cluster_4	32	11
303	-0.409845	-1.50955	0.875058	-0.704737	-1.50769	0.719353	-0.694152	-1.41479	-0.79609	-1.5903	0.818766	-0.485437	-1.39994	0.684493	-0.594755	-1.37452	3.75757	-3.67103	cluster_4	35	9
303	-2.06133	-0.527048	-1.40729	0.359165	-1.34129	-0.521202	-0.779008	-0.681521	-1.64715	-0.369862	-1.27288	0.359527	-1.13563	-0.359519	-0.64189	-0.627436	3.58963	-1.02313	cluster_4	39	12
303	-0.027535	-1.06624	0.984696	-0.543427	-0.840547	0.918236	-0.223554	-1.16158	-0.230752	-1.01153	0.92274	-0.214983	-0.861689	0.852636	-0.266583	-0.850882	3.28791	-4.01614	cluster_4	18	9
303	0.532782	-0.14164	-1.34299	0.124439	-1.00808	0.817607	-0.403604	-0.787032	0.137262	-0.203936	-1.27164	0.0503777	-0.888019	0.785707	-0.289072	-0.599009	2.9133	-1.53334	cluster_4	40	12
303	0.000657902	0.898806	-0.580748	0.944614	-0.721116	-1.1973	2.07768	1.85485	0.120061	0.839001	-0.630816	0.907923	-1.92415	-1.3777	1.86754	1.78891	1.57893	8.09909	cluster_2	36	13
303	-0.865707	-0.160619	-1.75997	-0.201685	-1.36012	0.788285	-0.633072	-0.835971	-0.437945	0.119805	-1.52546	-0.104358	-1.31501	0.809053	-0.467882	-0.821805	3.32777	-1.24492	cluster_4	40	12
303	0.898577	0.739228	-0.605869	1.01943	-1.07685	-1.1884	1.44348	1.27445	1.36037	0.791603	-0.712597	1.0112	-1.1429	-0.938471	1.32357	1.27158	1.19224	7.89026	cluster_2	29	10
303	-1.49021	-1.36582	-2.21643	-0.39475	-1.53397	-0.00765065	-0.5927	-0.947911	-2.16003	-1.47621	-2.0695	-0.58993	-1.50862	-0.00900377	-0.714345	-1.12524	3.6049	-1.10361	cluster_4	47	12
303	0.962678	-0.276642	-1.41192	-0.415407	-1.13103	0.670789	-0.0790222	-0.816234	0.717451	-0.293681	-1.40205	-0.640146	-0.941876	0.663224	-0.112327	-0.789655	3.20083	-1.28436	cluster_4	40	12
303	-1.49904	-1.10404	-1.4494	-0.610389	-0.835674	0.740861	-0.238436	-1.03391	-1.69014	-1.15259	-1.32409	-0.475806	-0.762551	0.696034	-0.230377	-1.14159	3.27659	-1.21974	cluster_4	47	12
303	0.976923	-0.570412	0.248114	0.0649279	-0.533452	0.785806	-0.385132	-0.964649	0.836778	-0.500337	0.243833	-0.124147	-0.403704	0.760808	-0.21315	-1.43582	2.30526	-4.10051	cluster_4	34	9
303	-0.396703	-1.08948	-2.4738	-0.657067	-0.218116	0.525691	-0.685062	-1.14837	-0.810195	-1.17329	-1.94811	-0.532633	-0.113979	0.490467	-0.585141	-1.19933	2.60392	-1.45303	cluster_4	33	12
303	-0.689749	-0.387527	-0.94257	0.314877	-0.0599889	0.960679	-0.0566692	-0.417352	-0.367585	-0.194532	-0.905306	0.54846	0.00717436	0.918722	-0.0432326	-0.608917	1.8342	-1.95181	cluster_4	25	12
303	0.579635	-0.763695	-0.228947	-0.0775541	-1.35848	0.839825	-0.576431	-1.43715	0.13233	-0.828311	-0.328346	-0.330272	-1.23019	0.75837	-0.532889	-1.51385	3.7688	-2.77425	cluster_4	41	9
303	-0.503465	0.331722	-1.0513	0.321774	-0.663422	-0.429524	1.96033	0.319342	-0.4273	0.319771	-1.00384	0.578219	-0.332446	-0.273792	1.72865	0.401034	3.23201	5.28958	cluster_2	23	10
303	-1.13834	0.261202	-0.684457	-0.0651521	-0.270026	0.615595	-0.0788371	0.904087	-0.026128	0.345085	-0.261515	-0.123183	0.113873	0.593817	-0.056306	0.856297	1.41852	-1.99965	cluster_4	24	11
303	-1.37094	-0.690521	-1.77063	-0.264598	-1.39237	-0.0951744	-1.40671	-0.905228	-1.2806	-0.690254	-1.41766	-0.105093	-1.21738	-0.054933	-1.23688	-1.05146	3.4854	-1.09976	cluster_4	39	12
303	-0.475402	-0.837021	-0.62258	0.161435	0.337829	0.862547	-0.351562	-0.70729	-0.677607	-0.814387	-0.651606	0.0724734	0.332504	0.797614	-0.31014	-0.684779	1.51552	-2.56192	cluster_4	26	9
303	2.11081	1.14864	1.62324	0.416943	0.455842	1.03386	0.729191	-0.429464	2.26967	1.27677	1.75258	0.61666	0.542693	1.05093	0.770533	-0.680142	-1.95706	-4.79679	cluster_4	12	4
303	-0.48875	-0.996764	-0.507828	-0.468906	0.502291	0.548195	-0.662553	-0.347175	-0.657826	-1.00922	-0.519103	-0.816387	0.48798	0.524213	-0.740651	-0.49581	0.626526	-3.24962	cluster_4	26	9
303	0.546766	0.440665	-0.842625	-0.113558	0.101596	0.84741	0.112625	-0.494878	0.191546	0.500482	-0.810181	-0.29382	0.166184	0.824323	0.0956448	-0.518073	1.59902	-2.21524	cluster_4	33	12
303	-1.32691	-2.09347	-2.98716	-3.03589	-1.92914	-1.95791	-1.59421	1.05558	-1.8691	-2.25064	-3.37304	-3.20546	-2.15477	-2.08968	-1.58434	0.936274	6.68926	5.16861	cluster_2	45	14
303	0.225347	-0.684146	-0.737281	-0.0780892	-1.2404	0.67978	-0.619918	-1.09822	-0.29729	-0.80334	-0.788626	-0.264687	-1.14667	0.621086	-0.48897	-1.13657	3.42055	-2.23218	cluster_4	40	12
303	-1.64367	-2.21827	0.263	-2.33952	-0.548394	0.753353	-1.3652	-1.22934	-1.64315	-2.1596	0.215263	-2.11835	-0.45422	0.695849	-1.23223	-1.68102	1.86925	-8.23889	cluster_4	14	5
303	-1.31726	-0.896274	0.653436	-0.460625	-1.51998	0.234261	-1.35436	-1.46786	-1.88227	-1.08812	0.518235	-0.589474	-1.37895	0.217621	-1.36157	-1.32519	3.87005	-3.36465	cluster_4	35	9
303	0.32849	-0.135745	-1.42471	-0.0898533	-0.342737	0.618517	-0.201638	-0.475686	0.278021	-0.134985	-1.44023	-0.16346	-0.228752	0.605367	-0.160409	-0.500511	2.37402	-1.7599	cluster_4	33	12
303	0.358366	0.0815725	0.373363	0.149508	-1.16953	0.604693	-0.378361	-0.440739	0.1985	0.134702	0.345787	0.0614073	-1.69226	0.581421	-0.238124	-0.401294	2.97747	-3.02592	cluster_4	42	9
303	0.395192	-0.673638	-1.34362	0.136809	-0.794986	0.769137	-0.207683	-0.756254	0.319485	-0.568611	-1.22082	-0.158335	-0.657074	0.725265	-0.183633	-1.0147	2.6664	-1.7442	cluster_4	40	12
303	1.1612	0.844524	-1.01456	-0.117069	-1.29274	0.555907	0.376486	0.171178	0.556649	0.815662	-0.97946	-0.405698	-1.32471	0.530921	0.325735	0.169202	2.90076	-1.4259	cluster_4	25	12
303	1.25295	0.254381	-0.246134	0.495626	-1.00215	0.761862	0.074971	-0.116789	0.550508	0.21362	-0.277671	0.509987	-1.37711	0.730582	0.0726921	-0.1363	2.59385	-2.37515	cluster_4	42	9
303	-0.648771	-0.310846	-1.64219	-0.204582	-1.39408	0.640008	-0.568193	-0.445468	-0.783578	-0.21322	-1.49886	-0.23848	-1.72986	0.624327	-0.544632	-0.332141	2.97449	-1.34698	cluster_4	40	12
303	1.31959	2.81509	0.239814	2.2029	-0.0180549	0.0947573	2.96464	1.43146	1.82657	2.76113	0.230017	2.23144	0.145832	0.185451	2.83608	1.42992	-1.76152	8.67182	cluster_2	15	8
303	-0.830151	-1.71812	1.06511	-0.453363	-1.4651	0.886228	0.977398	-0.680373	-1.13699	-1.51292	0.963313	-0.560022	-1.21965	0.830252	0.801948	-0.731178	3.47552	-3.8675	cluster_4	35	9
303	0.88184	1.13594	-0.214062	1.52463	-0.872828	-0.795449	2.75006	1.73911	1.66767	1.4185	-0.148347	1.65076	-1.25743	-0.655801	2.66268	1.76232	0.0809644	8.44921	cluster_2	22	8
303	0.882086	-0.470594	-1.08915	-0.190821	-0.198935	0.778433	0.181625	-0.557098	0.684028	-0.367358	-1.11914	-0.231261	-0.159648	0.719451	0.128752	-0.603328	1.91674	-2.01967	cluster_4	33	12
303	0.229141	-0.389546	-1.12636	-0.25479	-1.28886	0.497942	0.766471	-0.495616	-0.166536	-0.457538	-1.23482	-0.226365	-1.17651	0.470588	0.660573	-0.334061	3.06652	-1.59522	cluster_4	40	12
303	0.431015	0.669743	-0.503526	-0.0614607	-0.253418	0.792841	0.360308	0.329619	0.540687	0.748891	-0.507778	0.0547978	-0.0713709	0.769063	0.405421	0.326886	1.99685	-2.01999	cluster_4	25	12
303	0.196346	0.435073	-1.18399	0.165618	-0.889808	-0.622641	-0.428052	-0.930572	-0.0678621	0.214635	-1.22167	0.127349	-0.797363	-0.477818	-0.478814	-0.778236	3.40277	-1.34327	cluster_4	39	12
303	0.176524	0.229786	-1.16119	-0.22907	-0.50577	0.589431	2.79169	-0.582558	0.299106	0.422796	-1.1047	0.106553	-0.429924	0.630289	2.56561	-0.0806401	2.5255	-1.81381	cluster_4	25	12
303	0.498176	0.578076	-0.206466	0.17772	-0.18472	0.725739	-0.0245463	-0.896517	0.396009	0.69092	-0.132071	0.00742746	-0.0588957	0.738132	0.0364337	-0.62567	1.73443	-3.57887	cluster_4	26	9
303	1.5175	2.08942	-0.752639	0.903065	-1.74239	-1.86799	1.2705	1.64118	1.70888	2.09914	-0.691757	0.956789	-2.14935	-1.47983	1.31514	1.64386	3.46634	8.62743	Noise	36	13
303	0.26705	0.37766	-0.406182	1.33806	0.0109004	0.849923	0.405609	0.184995	-0.0191517	0.305031	-0.555393	1.13425	0.0261209	0.814596	0.311824	0.114208	-2.02263	-3.00886	cluster_4	24	11
303	-0.323889	0.000764151	-1.24558	-0.448051	-0.223087	0.690198	0.350565	-0.270832	-0.487449	-0.0372198	-1.16561	-0.41508	-0.128182	0.678475	0.243576	-0.391331	2.29478	-1.63012	cluster_4	33	12
303	-0.982355	-1.23376	-1.90216	-0.676224	-1.4004	0.29165	-0.957066	-0.896077	-1.30139	-1.33342	-1.82182	-0.822966	-1.51229	0.289055	-0.868777	-1.08534	3.59338	-1.09184	cluster_4	47	12
303	1.59465	0.791831	0.0370092	0.136428	0.0939358	0.854326	0.267394	0.280166	1.04766	0.689682	0.0171122	-0.0281494	0.171665	0.83043	0.55652	0.217287	0.478109	-3.43564	cluster_4	26	9
303	-0.874072	0.234303	-0.369891	0.00763166	-1.4053	0.41207	-0.929104	-0.716207	-1.28949	0.0270371	-0.443036	-0.105482	-1.2363	0.42527	-1.0436	-0.719667	3.36122	-2.32692	cluster_4	42	9
303	0.073556	-1.40959	0.397694	-0.693742	-0.403746	0.784806	-0.706475	-1.18486	-0.170686	-1.3641	0.333511	-0.800869	-0.373201	0.714077	-0.598071	-1.00984	2.19492	-4.71271	cluster_4	34	9
303	0.834946	-0.298965	-0.939019	0.645405	-0.06537	0.592304	3.01982	0.15361	1.40731	1.04288	-0.408257	0.864621	0.0763842	0.586893	2.91288	0.315116	1.79699	-1.79843	cluster_4	24	11
303	-0.248295	-0.649821	0.17124	-0.327356	-1.16274	0.637446	-0.605402	-0.913654	0.0213753	-0.543705	0.225298	-0.412613	-0.967703	0.632066	-0.502028	-1.07212	3.70251	-3.02138	cluster_4	35	9
303	-0.0483228	0.220256	-0.940432	0.576664	-1.11181	0.3211	0.235032	-0.572422	-0.671537	-0.0183363	-0.972537	0.472825	-1.13048	0.319729	0.135095	-0.407291	2.75937	-1.80659	cluster_4	40	12
303	0.412947	1.71342	1.95688	1.56888	0.60826	-0.069435	1.00389	0.132967	0.613858	1.61855	2.11783	1.62514	0.662714	0.0265208	0.999516	0.140045	-3.72078	-2.26114	cluster_4	3	3
303	-0.27792	0.383549	-1.02743	-0.0159939	-1.06252	0.718268	0.31557	0.201363	0.0810405	0.475931	-1.05359	-0.0538696	-0.914673	0.719214	0.313392	0.196229	2.83071	-1.49577	cluster_4	25	12
303	0.757382	-0.0213215	0.970497	-0.230057	-0.495364	0.833698	0.297918	-0.37073	0.522402	-0.0524239	0.93339	-0.221892	-0.403509	0.792403	0.217456	-0.50927	2.48126	-3.79878	cluster_4	18	9
303	-0.170383	-0.494046	-1.39874	-0.0672821	-0.372957	0.890021	-0.52824	0.0703523	-0.491844	-0.625768	-1.33279	-0.115346	-0.31876	0.847587	-0.47217	0.0431363	2.34709	-1.63939	cluster_4	25	12
303	-0.32037	-0.0973274	-1.09381	0.0585972	-1.24471	0.534028	-0.456574	-0.640338	-0.121735	-0.162079	-1.08228	0.00134565	-1.06563	0.518792	-3.6274	-0.63883	3.12843	-1.89814	cluster_4	40	12
303	-2.0808	-0.70086	-0.655796	0.131763	-1.3956	0.291503	-0.335211	-0.657418	-2.07284	-0.894111	-0.724811	0.030273	-1.55431	0.266989	-0.171065	-0.64694	3.33838	-2.09602	cluster_4	40	12
303	-0.213616	1.10778	-0.513482	0.238027	-0.226523	0.698664	0.345977	-0.421942	0.1676	1.13119	-0.392017	0.256541	-0.122366	0.695958	0.444564	-0.34991	2.01323	-2.22313	cluster_4	26	9
303	1.3696	0.287009	-0.938265	-0.0212074	-0.370114	0.726913	-0.0874268	-0.767416	0.987943	0.257143	-0.978514	-0.32826	-0.267789	0.706065	-0.10157	-1.01235	2.06705	-2.15097	cluster_4	33	12
303	1.35523	1.77788	-0.414766	0.26144	0.424826	0.594216	0.232531	0.238627	0.677384	1.29822	-0.497731	0.130233	0.389686	0.55001	0.119387	0.207356	0.650468	-2.21084	Noise	32	11
303	0.878865	0.1914	-0.0556837	0.755441	0.980958	0.703457	0.286618	0.82317	0.620809	0.14428	-0.124217	0.589503	0.897799	0.662239	0.20986	0.746572	-3.59141	-3.4738	Noise	24	11
303	1.15173	-0.464281	-1.10387	0.340706	-0.102668	0.610186	-0.317203	-0.342552	0.68767	-0.538928	-1.11601	0.265415	-0.100006	0.578158	-0.271725	-0.438196	2.09308	-1.96727	cluster_4	25	12
303	-0.329213	-0.703651	-0.286939	-0.403967	-1.40967	0.699263	-0.430588	-0.580686	-0.403264	-0.578428	-0.259171	-0.571638	-1.69139	0.693381	-0.328436	-0.502977	3.2389	-2.60287	cluster_4	42	9
303	0.611164	1.6635	2.02062	1.55041	-0.0567757	0.500092	2.79159	0.0834224	0.773031	1.81706	2.06203	1.75434	0.231115	0.567311	2.65625	0.399252	-3.69693	-2.30452	cluster_4	3	3
303	0.652749	-0.398042	-1.13976	-0.0945544	-0.204058	0.5903	-0.00178126	-0.520324	0.218774	-0.526466	-1.22133	-0.245716	-0.196029	0.558094	-0.0605109	-0.440643	1.87148	-1.91834	cluster_4	33	12
303	0.851347	0.388049	-0.89178	0.523243	-0.285198	0.769766	-0.037083	-0.0532426	0.611381	0.331242	-1.00112	0.302819	-0.146482	0.762847	-0.0547459	-0.0375797	2.21319	-1.95329	cluster_4	25	12
303	-1.03073	-0.894922	-2.05739	-0.673247	-0.714982	0.287704	-0.688461	-0.474671	-0.844084	-0.646696	-1.91559	-0.631246	-0.522263	0.301594	-0.632032	-0.481467	2.80153	-1.32551	cluster_4	33	12
303	-0.762941	-1.24265	-1.8943	-0.274217	-1.34649	0.588988	-1.0246	-1.16843	-1.20892	-1.39583	-1.94582	-0.304274	-1.37745	0.555358	-1.06131	-1.15686	3.52492	-1.15561	cluster_4	47	12
303	-1.18751	-0.80499	0.056391	-0.142016	-1.18487	0.726761	-0.483723	-0.134023	-1.04798	-0.64614	0.084807	-0.221941	-1.24854	0.717653	-0.482732	-0.211216	2.78566	-3.12637	cluster_4	42	9
303	0.350523	0.358776	0.936555	0.0368632	-0.427411	0.628103	-0.19198	-0.638052	0.456164	0.441286	0.995689	-0.10162	-0.131769	0.660261	-0.120851	-0.569714	0.940025	-4.62277	cluster_4	18	9
303	0.491382	0.5429	-0.309142	0.0440833	-0.370951	0.554658	0.349575	0.13336	0.161271	0.482011	-0.325448	0.026601	-0.355295	0.510115	0.258588	0.11743	2.09738	-2.34629	cluster_4	25	12
303	0.0311863	-0.0735061	-1.02426	-0.0840424	-1.20493	0.943789	0.0592993	-1.13688	-0.099319	-0.105987	-1.04731	-0.214362	-1.10619	0.91206	0.00543757	-0.861478	3.48496	-1.36026	cluster_4	40	12
303	0.790619	0.727839	-1.21461	-0.0790124	-0.998909	0.666299	0.00845537	-0.63609	0.299546	0.910535	-1.16195	-0.0841404	-0.631203	0.658481	-0.00659462	-0.394365	2.70303	-1.66205	cluster_4	25	12
303	-0.0223096	-0.686426	-1.03768	-0.281894	-1.40117	0.692554	-0.666191	-1.07924	-0.410359	-0.729705	-0.960199	-0.393652	-1.4257	0.665849	-0.561069	-0.0662187	3.48959	-1.45376	cluster_4	40	12
303	-0.718117	0.278077	-1.41642	0.145214	-1.11423	-0.480613	-0.964061	-0.54902	-1.17108	0.156471	-1.35597	0.153967	-1.00559	-0.372919	-0.785135	-0.403668	3.37263	-1.31746	cluster_4	39	12
303	0.663021	-0.252202	-0.329422	-0.0266447	-0.0620904	0.802887	-0.372108	-0.820164	0.346933	-0.28006	-0.337324	-0.154196	0.00563338	0.77782	-0.408571	-0.902504	1.66921	-2.76063	cluster_4	26	9
303	0.743376	0.074509	-1.44539	0.0173373	0.186423	0.425239	0.454358	0.685052	0.0790819	0.0272015	-1.37706	-0.0429028	0.17664	0.410171	0.298145	0.643081	1.0095	-1.95798	cluster_4	32	11
303	1.94833	1.45719	1.14612	0.643653	1.35589	0.986112	0.450065	0.16479	2.0007	1.64028	1.28605	0.649996	1.35139	1.01117	0.485344	0.23162	-3.5652	-3.70934	cluster_4	17	4
303	-0.471558	-0.819993	0.866491	-0.846184	-0.0839416	0.685743	-0.622821	-1.6877	-0.676482	-0.808407	0.809111	-0.73176	-0.0382199	0.65942	-0.587935	-1.53396	2.32128	-6.56717	cluster_4	21	5
303	-1.43512	-0.451726	-1.54391	-0.234176	-1.38345	0.432816	-0.524039	-0.820799	-1.51931	-0.649316	-1.47269	-0.569856	-1.2409	0.44119	-0.563979	-0.917112	3.38378	-1.25411	cluster_4	47	12
303	0.575237	0.745233	-1.17418	-0.297485	0.0337777	0.792995	-0.0997686	-0.538267	0.467928	0.919185	-1.11057	-0.567246	-0.345613	0.789512	0.102938	-0.366416	1.48657	-2.09991	cluster_4	33	12
303	0.145413	-0.325423	0.732908	-5.23781	1.57781	0.629573	-0.103213	1.02668	0.587081	0.679519	0.776364	0.497807	1.45651	0.634426	0.531443	1.01684	1.25038	-10.26	cluster_4	17	4
303	0.456207	0.571042	0.444599	-0.00187381	-1.38213	0.829696	-0.0261526	-0.579616	0.427864	0.63761	0.496956	-0.00241284	-1.23289	0.820302	0.0578372	-0.542014	3.60844	-3.58751	cluster_4	42	9
303	0.132307	0.0705464	-0.903325	-0.0575374	-1.02399	0.596187	-0.0572628	-0.743899	-0.0148144	-0.0234738	-0.848343	-0.190415	-0.802384	0.587978	-0.00658576	-0.980001	3.05614	-1.9937	cluster_4	40	12
303	2.03638	1.15726	-0.710151	0.482125	-0.716432	0.6935	0.469456	-0.615357	1.82038	1.25093	-0.674867	0.469648	-0.57265	0.702936	0.501752	-0.39681	2.46211	-1.85497	cluster_4	25	12
303	-1.41861	-0.0592334	-0.952229	0.181192	-1.11492	0.0796213	-0.37142	-0.437211	-1.67779	0.0555997	-0.680109	0.139804	-0.932813	0.200727	-0.210985	-0.352983	3.01499	-1.59997	cluster_4	39	12
303	-1.60048	-1.4318	0.645304	0.477968	-1.43471	0.669791	-1.27093	-0.876052	-1.51256	-1.35519	0.671527	0.511083	-1.25257	0.62164	-1.02046	-1.10835	4.23013	-3.42941	cluster_4	49	9
303	-1.50935	-0.43002	-0.749101	-0.338101	-1.59664	0.361256	-0.45364	-0.88432	-1.29697	-0.403199	-0.701895	-0.40257	-1.60075	0.366751	-0.482447	-0.979152	3.40282	-2.27218	cluster_4	41	9
303	1.47788	0.601569	-1.35458	0.0323328	0.33227	0.688526	0.218001	0.290921	1.25816	0.520902	-1.44358	-0.0602579	0.344544	0.678414	0.221119	0.336254	1.04306	-1.9767	cluster_4	32	11
303	0.609253	0.275803	-0.950131	0.248044	-0.834227	0.971778	0.0916518	-0.133844	0.546432	0.251168	-0.936814	0.2247	-0.800096	0.921685	0.0684881	-0.0796758	2.26736	-1.94462	cluster_4	25	12
303	0.846767	0.670106	0.000109235	-0.34886	-0.246176	0.885684	-0.0936312	-0.525753	0.536853	0.643483	-0.00285775	-0.195001	-0.146871	0.862042	-0.121578	-0.655683	2.17381	-3.67459	cluster_4	26	9
303	0.0828174	-0.367595	0.942079	0.396031	-0.97084	0.60288	0.580993	-0.587014	-0.142116	-0.409555	0.920795	0.295064	-0.802542	0.599479	0.512979	-0.595187	3.87763	-3.65309	cluster_4	18	9
303	-1.48418	-1.18268	-2.16341	-0.886052	-1.46301	0.703007	-0.832345	-1.12929	-1.52213	-1.22274	-2.01167	-0.942489	-1.36397	0.657109	-0.783789	-0.977066	3.53388	-1.01055	cluster_4	47	12
303	0.83463	1.13599	-0.423871	1.26439	-0.46167	-1.11268	2.52333	1.20895	1.26961	1.21988	-0.409636	1.37851	-0.370708	-0.980596	2.32399	1.19057	0.412345	7.18314	cluster_2	22	8
303	1.2954	0.0244773	-1.34945	-0.0393145	-0.20004	0.741611	-0.0788504	0.242056	0.791046	-0.0204507	-1.33911	-0.228444	-0.142044	0.712276	-0.0785704	0.253887	1.93674	-1.78706	cluster_4	25	12
303	0.409159	0.224349	-1.28703	0.0384339	-0.360001	0.643131	1.67223	-0.522038	0.522866	0.582998	-0.854725	0.550596	-0.696537	0.657963	1.45329	0.143136	2.40667	-1.62571	cluster_4	25	12
303	-0.198859	-0.809755	-1.14751	-0.163774	-1.30862	0.627942	-0.645592	-0.546128	-0.217916	-0.666702	-1.12562	-0.372441	-1.16753	0.612391	0.0302116	-0.574686	2.97904	-1.78515	cluster_4	40	12
303	1.24298	-0.6967	-1.61895	-0.526041	0.486346	0.786929	1.86823	-0.634171	1.36252	-0.282611	-1.39953	-0.0506024	0.383845	0.735454	1.67236	-0.10592	1.63672	-2.15734	cluster_4	32	11
303	0.0401907	-0.127902	-0.219677	-0.494125	-0.403256	0.722569	1.81714	-0.425065	0.000225163	-0.126853	-0.205145	-0.078718	-0.20245	0.705308	1.53626	0.0357931	2.06937	-3.83341	cluster_4	26	9
303	0.679966	0.912657	-0.584094	0.926634	-1.22137	-0.523309	1.74933	1.97913	1.66098	1.42693	-0.423909	1.1513	-0.0346619	-0.209426	2.24209	2.01276	2.57486	8.3141	cluster_2	22	8
303	-0.889859	-0.846049	-1.54724	-0.334106	-0.846473	0.849263	-0.981384	-0.520284	-1.41362	-1.07653	-1.50555	-0.515713	-0.86665	0.780105	-0.946311	-0.621092	2.73549	-1.35613	cluster_4	40	12
303	0.628831	-0.00422087	1.22968	0.153596	-1.16551	0.959396	-0.331039	-0.844972	0.603859	0.0368448	1.20655	0.125901	-1.12371	0.915179	-0.26426	-0.956333	3.35998	-3.81931	cluster_4	18	9
303	-2.38888	-2.45656	0.434458	-0.415253	-0.780247	0.595054	-1.096	-0.558999	-2.3111	-2.35044	0.338603	-0.588788	-0.640271	0.53498	-1.03224	-0.53032	2.4373	-3.66329	cluster_4	42	9
303	0.797174	0.178326	-0.720896	0.229648	-0.852877	0.731733	0.0145502	-1.52625	0.454483	0.0892173	-0.768495	0.232528	-0.661654	0.704806	-0.0113304	-0.398923	3.51671	-1.96957	cluster_4	25	12
303	1.13833	0.396765	-1.00854	0.393546	0.157425	0.544388	2.79374	-0.118677	0.792935	0.568854	-0.875886	0.581382	0.37079	0.52119	2.55487	0.190112	1.38784	-2.04997	cluster_4	32	11
303	0.752224	-0.701471	-0.500154	-0.291043	-0.775283	0.737007	-0.544394	-1.15327	0.363145	-0.61363	-0.499534	-0.493331	-0.789246	0.718801	-0.668666	-0.931416	2.96197	-2.64948	cluster_4	41	9
303	0.933535	0.469657	-1.35669	-0.0762353	-0.353119	0.783671	-0.198035	-0.136367	0.44919	0.331629	-1.35979	-0.287294	-0.192952	0.758049	-0.128805	-0.134225	2.3284	-1.71473	cluster_4	25	12
303	-1.37391	-1.90263	-1.78664	-0.0812245	-1.47855	-1.53511	-0.793883	0.384858	-1.74023	-2.04633	-1.83816	-0.283227	-1.37337	-1.95448	-0.815213	0.306455	5.98045	5.29997	cluster_2	46	10
303	0.921759	-0.375504	-1.03677	-0.229969	-0.456539	0.598958	-0.395943	-0.739166	0.440385	-0.405448	-1.04716	-0.352251	-0.379134	0.591668	-0.370074	-0.739127	2.24393	-1.83749	cluster_4	33	12
303	-0.193721	-0.768287	0.0742637	-0.272162	0.0955518	0.673965	0.112042	-0.272831	0.188282	-0.530034	0.067331	-0.0711532	0.159425	0.637913	0.123499	-0.251073	0.451827	-3.64809	cluster_4	26	9
303	-0.690305	0.439253	-1.52577	-0.616961	-1.37336	0.0236963	-1.25243	-0.792718	-0.988405	0.225165	-1.49501	-0.489582	-1.28622	0.0632986	-0.978909	-0.760627	3.48051	-1.15235	cluster_4	47	12
303	0.372568	-0.288011	-1.32601	0.502897	-0.247652	0.711964	1.53469	-0.802511	0.727192	0.643749	-0.999615	0.722562	-0.0543625	0.711813	1.30472	-0.564773	2.22271	-2.00866	cluster_4	25	12
303	1.44554	0.794871	-0.854058	0.278653	0.765621	0.834383	2.46775	0.526518	1.34341	1.22885	-0.57373	0.698354	0.766893	0.827869	2.2488	0.704019	0.818595	-1.96864	cluster_4	24	11
303	-0.633879	-1.12079	-1.48311	-0.131928	-1.12411	0.637798	-1.39213	-0.91068	-1.07143	-1.17323	-1.47175	-0.101276	-0.996632	0.598311	-1.61883	-0.780971	3.3372	-1.34459	cluster_4	40	12
303	-2.51479	-1.45271	0.197478	-0.803672	-0.772955	0.874022	-0.493609	-0.81908	-1.94106	-1.26906	0.232518	-0.659518	-0.738528	0.848556	-0.415835	-0.698756	2.23862	-4.32459	cluster_4	42	9
303	0.527832	-0.966161	-1.39983	-0.51855	-1.08783	0.580409	-0.591611	-1.42889	0.353758	-0.963164	-1.27673	-0.348849	-0.857122	0.571116	-0.463143	-1.58855	3.5811	-1.03497	cluster_4	47	12
303	-0.930827	-0.757079	-0.967972	-0.177946	-1.24006	0.638598	-0.533418	-0.594905	-1.12327	-0.882712	-1.03549	-0.335044	-1.1922	0.614146	-0.587147	-0.70571	3.15023	-1.96385	cluster_4	40	12
303	0.0876583	-0.599632	-0.0206838	-0.129729	-0.581895	0.851321	-0.590063	-0.90475	-0.0281592	-0.51766	-0.0417652	-0.127259	-0.469436	0.826145	-0.533338	-1.04462	2.20508	-4.12572	cluster_4	34	9
303	-2.53706	-1.06569	-1.71296	-0.499743	-1.42312	0.431773	-1.0856	-0.803751	-2.31687	-1.25265	-1.4483	-0.245246	-1.23477	0.415088	-0.765578	-0.781867	3.35047	-1.1548	cluster_4	40	12
303	-0.828411	-0.683498	-1.30149	-0.0986906	-1.26032	0.521237	-0.727512	-0.945708	-0.678249	-0.506968	-1.28292	-0.126259	-1.02361	0.553652	-0.545847	-1.0752	3.44362	-1.2449	cluster_4	40	12
303	-0.110798	0.398399	-1.23464	-0.0486483	-1.07858	0.76126	-0.233815	-0.773758	0.343116	0.505453	-1.27548	-0.586431	-0.976895	0.767827	-0.0588739	-0.684577	2.92272	-1.62587	cluster_4	40	12
303	0.877005	0.529363	0.690851	-0.227085	-0.395959	0.715319	-0.189808	-0.516818	0.599764	0.633931	0.783434	-0.544588	-0.287515	0.712543	-0.174838	-0.6204	1.61889	-4.39198	cluster_4	18	9
303	1.71195	1.37063	-1.19706	0.20882	-0.0633485	0.83135	0.56967	-0.0364387	1.53341	1.47316	-1.23035	0.174592	0.0348446	0.831527	0.460697	0.00764254	1.49465	-2.02941	cluster_4	25	12
303	1.17603	0.157014	0.183268	0.0465254	0.420796	0.99109	0.0398931	-0.0766179	0.871441	0.299083	0.203302	0.050332	0.448407	0.964493	0.0478392	-0.143665	-0.327558	-3.49742	cluster_4	26	9
303	1.71612	1.13429	-0.65136	0.871626	-0.632955	-1.34458	0.681588	1.30289	1.69013	1.19386	-0.635028	0.812996	-0.52398	-1.27549	0.655833	1.30854	2.17429	7.59394	cluster_2	31	10
303	-1.34297	0.00659525	-1.37595	0.108637	-1.09739	-0.813294	-0.619818	-0.228046	-0.72667	0.00623711	-1.32811	0.085508	-0.819525	-0.680703	-0.581248	-0.206443	4.01736	4.44993	cluster_2	39	12
303	0.494299	1.1515	-0.7127	0.161553	-0.817698	0.665541	0.812099	-0.324281	0.236256	1.14518	-0.684375	0.134203	-0.723897	0.64234	0.782402	-0.322947	2.62185	-2.08917	cluster_4	25	12
303	-0.231352	-1.23573	-1.46917	-0.536793	-1.38966	0.0601748	-1.61857	-1.22401	-0.912032	-1.37333	-1.45717	-0.768032	-1.33867	0.0809869	-1.66041	-1.23272	3.6515	-1.09404	cluster_4	47	12
303	-0.344357	0.477055	-1.31822	0.0744834	-0.170769	0.658595	0.396255	-0.568776	-0.156981	0.698073	-1.10083	0.0879222	-0.0700147	0.704464	0.525185	-0.530854	2.09078	-1.97061	cluster_4	33	12
303	-0.339084	-0.403931	-1.06266	-0.354082	-1.06238	0.803551	-0.321402	0.225869	-0.694666	-0.463079	-1.13134	-0.366136	-1.08765	0.767667	-0.316446	0.185315	2.89852	-1.44766	cluster_4	25	12
303	-0.124458	-0.499482	-1.10668	0.235249	-0.509896	0.737323	1.95212	-0.151154	-0.462859	-0.40179	-1.02758	0.31533	-0.472848	0.696112	1.69863	-0.0572147	2.36043	-1.92043	cluster_4	25	12
303	0.736703	0.779185	-0.415345	1.31471	-2.88595	-1.32074	0.898784	2.20792	1.6272	1.21727	-0.307519	1.47162	-3.08526	-1.69474	0.869267	2.22513	2.56518	8.88664	cluster_2	36	13
303	0.141508	0.570303	-0.726602	-0.0119579	-1.62702	0.685928	-0.00918141	0.65567	0.485574	0.536124	-0.652356	-0.0581743	-1.31244	0.694013	0.0655015	0.647393	2.75892	-1.59099	cluster_4	25	12
303	1.1059	0.735958	-0.47668	1.28013	1.94441	-1.11334	0.532323	2.08864	0.804346	0.520684	-0.58298	1.24486	1.76164	-1.12987	0.205329	1.97946	-7.00523	3.97761	cluster_1	9	1
303	1.62479	0.027216	0.299145	0.146475	-0.74258	0.98122	-0.145439	-1.42374	1.51599	0.252497	0.362448	0.0843552	-0.41727	0.977454	-0.0477329	-1.65291	3.76423	-3.23196	cluster_4	35	9
303	0.370893	-0.129257	-1.54209	-0.039498	-0.47313	0.864429	-0.288934	-0.773028	0.412704	-0.0798345	-1.45585	-0.086962	-0.410401	0.833984	-0.213311	-0.912417	2.3598	-1.65456	cluster_4	33	12
303	0.0588871	-1.30692	-1.17564	-0.663131	-1.36035	0.770798	-0.919633	-1.05354	-0.380163	-1.31951	-1.15242	-0.600125	-1.27734	0.726158	-0.912678	-1.29994	3.37189	-1.21303	cluster_4	47	12
303	2.17952	0.32486	-0.642638	0.267338	0.057046	0.825052	-0.00125615	-0.671756	2.05947	0.397963	-0.641155	0.209812	0.150031	0.774235	0.0991332	-0.477193	1.60218	-2.51191	cluster_4	26	9
303	0.445464	-0.474663	-0.714836	0.253525	0.660237	0.61545	-0.169928	0.480861	0.140754	-0.483733	-0.654815	0.156552	0.642434	0.596113	-0.175634	0.44104	0.794869	-2.00911	cluster_4	32	11
303	0.474229	-0.602474	0.497053	-0.0740457	-1.10731	0.533652	0.900893	-0.902263	0.398925	-0.330265	0.75274	-0.124743	-0.812917	0.602619	1.03134	-0.536011	3.9497	-3.39673	cluster_4	18	9
303	0.676386	-0.479936	-1.35345	0.116392	-0.681855	0.888237	-0.43169	0.0461309	0.319276	-0.572712	-1.29054	-0.00977529	-0.617078	0.839295	0.10462	0.0828204	2.31386	-1.84952	cluster_4	25	12
303	-1.10969	-0.475583	-0.936412	-0.138763	-1.30016	-0.300576	-0.314656	-0.762211	-1.22861	-0.431093	-0.892491	-0.0286999	-1.18345	-0.226445	-0.3462	-0.634128	3.43135	-1.72177	cluster_4	39	12
303	0.515327	-0.286642	-1.19594	-0.0796533	-0.798138	0.673534	0.139022	-0.982564	0.208523	-0.345738	-1.21569	-0.167774	-0.669186	0.639774	0.0605215	-0.830162	3.06806	-1.95269	cluster_4	40	12
303	-1.16063	-0.762353	-0.127782	-0.0892554	0.437508	0.943669	-0.0566441	0.577797	-0.618168	-0.473816	-0.0863933	0.11892	0.427821	0.871821	-0.0504356	0.524411	-1.5278	-3.19344	cluster_4	24	11
303	0.424547	0.463409	-0.739878	-0.257143	-0.115937	0.802188	0.100424	0.28492	0.284386	0.448982	-0.74652	-0.448992	0.0127248	0.783039	0.078571	0.227233	1.89871	-1.89883	cluster_4	25	12
303	0.921851	0.347163	-0.689665	-0.0970308	0.5946	0.715558	0.111918	0.579624	0.459021	0.22106	-0.644624	-0.232528	0.569914	0.696964	0.0141411	0.550458	0.854068	-1.96598	cluster_4	32	11
303	0.65852	0.589621	-1.02173	0.180785	-0.421874	0.615874	0.235289	0.634601	0.482213	0.806306	-1.00304	0.104921	-0.351935	0.633252	0.293047	0.641577	2.08543	-1.91325	cluster_4	25	12
303	1.44788	0.364093	-0.449565	0.012763	0.0661243	0.719706	2.11769	-0.443767	1.33149	0.621169	-0.301237	0.389689	0.176844	0.705791	1.86391	-0.266946	1.6136	-2.59214	cluster_4	26	9
303	1.31854	-0.111502	-0.14161	-0.0535922	-0.0933221	0.695362	0.26532	-1.26273	0.964366	-0.220322	-0.153605	-0.176941	-0.0823907	0.677809	0.139623	-1.15455	1.98911	-4.40551	cluster_4	34	9
303	-0.348252	-1.12113	-1.72216	-0.303402	-1.32572	0.825408	-0.40399	-0.966838	-0.292915	-0.961463	-1.69102	-0.35298	-1.358	0.781075	-0.283005	-1.25377	3.13767	-1.29868	cluster_4	47	12
303	0.128311	-1.49065	0.905438	-0.600073	-1.37763	0.856041	-1.00154	-1.46286	-0.533435	-1.63813	0.812442	-0.761176	-1.33887	0.785475	-1.06024	-1.86745	3.63721	-3.73186	cluster_4	35	9
303	0.288453	0.628181	-0.893152	0.142737	-0.456715	0.691107	0.315194	0.24364	0.575828	0.700343	-0.847953	0.224264	-0.230649	0.704759	0.601644	0.232677	2.10222	-1.96109	cluster_4	25	12
303	1.32578	0.621061	0.285707	0.713	-0.812263	-0.00600928	-0.359074	-0.364586	1.41528	0.774351	0.468547	0.925901	-0.490325	0.130248	-0.156977	-0.292003	2.53308	-3.00934	cluster_4	18	9
303	-1.44406	0.123833	-0.942647	-0.122647	-0.671801	0.864684	0.172579	-0.154119	-0.63482	0.207129	-0.943111	-0.147547	-0.572413	0.853302	0.181874	-0.215011	2.22359	-1.87536	cluster_4	25	12
303	-2.0782	-1.36541	-1.92064	-0.69677	-0.71638	-1.1316	-1.2559	-0.269431	-2.62172	-1.56264	-1.72004	-1.06793	-0.62387	-1.09935	-1.33876	-0.288474	6.07857	4.6202	cluster_2	46	10
303	0.626508	0.615525	-0.168662	-0.165855	-0.899145	0.734742	0.108183	0.191688	0.139454	0.541773	-0.154837	-0.149902	-0.831985	0.705733	0.0765436	0.195736	2.45675	-2.55095	cluster_4	42	9
303	-1.13046	-1.95963	-1.98803	-0.543485	-1.68397	-1.66912	-1.17828	1.43374	-1.56545	-2.0255	-1.84815	-0.577643	-1.92687	-1.96455	-0.971342	1.33529	6.52243	6.18355	cluster_2	44	10
303	1.19702	0.70171	-0.579471	1.04043	-1.05379	-1.04995	1.24943	1.077	1.54563	0.913987	-0.585889	1.05708	-1.06484	-0.780082	1.21207	1.05872	1.35969	7.71514	cluster_2	29	10
303	-0.251046	0.273992	-0.151914	0.132733	-0.414926	0.657706	-0.279804	-0.651037	-0.0273015	0.200442	-0.15889	0.088331	-0.352605	0.64342	-0.270813	-0.5502	1.6815	-3.50937	cluster_4	26	9
303	-1.45481	0.0419712	-1.11157	0.369608	-1.42389	0.343337	-1.10091	-0.551763	-1.98579	-0.303484	-1.29294	0.277754	-1.57897	0.339161	-1.06594	-0.536559	3.27852	-1.4044	cluster_4	40	12
303	-0.421248	-0.449637	0.512908	-0.489322	-1.15971	0.847079	-0.52001	-0.551047	-0.493853	-0.554474	0.505191	-0.859062	-0.978078	0.826128	-0.604722	-0.522421	3.45365	-3.58348	cluster_4	42	9
303	0.179353	-0.568882	-0.648624	-0.296318	-1.31665	0.790816	-0.360898	-1.2594	0.0465643	-0.595186	-0.66302	-0.479607	-1.12356	0.774236	-0.420787	-0.875462	3.40811	-2.32445	cluster_4	41	9
303	0.895942	-0.0628918	0.445176	-0.127132	-1.44966	0.914498	-0.165099	-1.01504	0.665136	0.000907837	0.415298	-0.152755	-1.26309	0.869304	-0.195365	-1.12296	3.7321	-3.72073	cluster_4	35	9
303	1.36736	1.87194	2.09393	1.47709	0.873836	0.258564	1.27176	0.162675	1.34278	1.63523	2.15834	1.50636	0.879198	0.300036	1.19243	0.103004	-3.68303	-2.33855	cluster_4	3	3
303	-1.16693	-1.7977	-1.66087	-0.106348	-1.41396	-0.170639	-1.27045	-0.241418	-1.68793	-1.94216	-1.62166	-0.25422	-1.48034	-0.152792	-1.2113	-0.291332	3.40042	-1.31145	cluster_4	39	12
303	0.701547	0.438407	1.75747	1.13987	-0.409941	0.491649	1.0207	-0.155199	0.328929	0.320075	1.74033	1.07305	-0.37749	0.480031	0.923959	-0.178581	-2.05152	-4.19695	cluster_4	3	3
303	-0.974289	-0.955657	-1.85685	-0.626258	-1.8185	-0.611932	-0.466131	-1.25611	-1.13991	-1.05344	-1.98583	-0.562073	-1.52779	-0.52583	-0.290238	-1.52722	3.5799	-1.12804	cluster_4	47	12
303	-0.235632	-1.03326	-2.26578	0.832778	-1.4437	0.666981	-1.31655	-1.17175	-0.741583	-1.09636	-2.07543	0.960426	-1.33789	0.625936	-1.01525	-1.18924	4.21469	-1.44893	cluster_4	48	15
303	1.07481	0.146265	-1.29925	0.0751212	-1.14755	0.752184	-0.248587	-0.812639	0.769961	0.08932	-1.30923	-0.0737215	-0.960675	0.726909	-0.227208	-0.856899	3.24135	-1.44417	cluster_4	40	12
303	-1.01168	-0.127646	-0.208142	0.614964	-0.977538	0.196147	0.244447	-0.617626	-1.88226	-0.491385	-0.364062	0.405257	-1.08068	0.192924	0.0210681	-0.820173	2.9992	-2.15032	cluster_4	42	9
303	-0.406195	0.014917	-1.42188	-0.162011	-0.621341	0.624539	1.314	0.566685	-0.611044	0.259389	-1.2167	0.0781596	-0.232602	0.614827	1.17873	0.634122	2.27269	-1.27621	cluster_4	25	12
303	1.24443	-0.363757	0.364298	-0.552153	0.798416	0.671079	-0.324597	-0.318743	0.571225	-0.497749	0.334036	-0.729062	0.732346	0.632624	-0.377225	-0.352307	-1.76265	-6.39377	cluster_4	19	5
303	0.558877	-0.465091	0.65031	-0.546556	0.849586	0.800699	-0.248546	-0.62097	0.265811	-0.382319	0.614319	-0.424184	0.804488	0.765532	-0.140975	-0.369973	0.303109	-6.01308	cluster_4	19	5
303	1.75522	1.09154	0.255612	0.356923	1.18	0.888912	0.324156	0.966606	1.69694	1.27451	0.316079	0.261489	1.16915	0.893123	0.304849	0.938957	-3.69791	-3.66035	cluster_4	11	4
303	0.233631	-1.47095	0.0344048	-0.357356	0.528735	0.978918	-0.387978	0.0635184	0.0389353	-1.36825	-0.0130431	-0.254504	0.414157	0.883135	-0.349417	0.149354	-0.473372	-3.58163	cluster_4	26	9
303	0.733598	-0.36279	-1.41143	-0.214106	1.02077	0.575093	-0.167575	0.62082	0.220981	-0.431799	-1.37211	-0.260547	0.925778	0.529141	-0.217593	0.56781	0.850181	-1.95532	cluster_4	32	11
303	-0.523086	-1.3907	-1.34615	-0.278887	-1.28696	-0.259213	-1.07842	-0.748555	-1.07854	-1.52042	-1.3717	-0.367331	-1.2168	-0.204751	-0.88984	-0.655095	3.50395	-1.35128	cluster_4	39	12
303	0.00499458	-1.07819	0.0171498	-0.192106	-1.57316	0.980666	-1.07268	-1.31946	-0.302545	-1.03206	-0.0482358	-0.318885	-1.40304	0.926953	-2.20718	-1.59536	3.84191	-2.93053	cluster_4	41	9
303	-1.11633	-0.0863854	-1.13521	-0.177046	-1.44146	0.225758	-0.541596	-0.920398	-1.13813	-0.259346	-1.13901	-0.387039	-1.46511	0.237266	-0.472856	-2.50088	3.43721	-1.37765	cluster_4	41	9
303	0.879461	-0.625041	-0.920979	-0.529874	-1.24527	0.773395	-0.644951	-0.786003	0.386209	-0.628941	-0.8455	-0.338042	-1.17687	0.736473	-0.386669	-0.79146	3.16577	-1.82308	cluster_4	40	12
303	0.172444	-1.0336	-0.790102	-0.192086	-0.255315	0.781155	-0.552	-1.07461	-0.185936	-1.07639	-0.818694	-0.368804	-0.233479	0.740074	-0.43841	-0.971734	2.04883	-2.40987	cluster_4	33	12
303	0.323846	-0.542768	-1.33013	-0.0687822	-0.803351	0.910734	-0.393777	-0.884247	0.274878	-0.502232	-1.3586	-0.251383	-0.662368	0.861645	-0.311197	-1.2141	2.73596	-1.742	cluster_4	40	12
303	0.345532	0.278153	-1.38837	-0.262036	-1.36993	0.524834	-0.0922065	-0.590566	0.0358017	0.249676	-1.29575	-0.228588	-1.23087	0.513086	-0.0821575	-0.238416	3.24329	-1.61662	cluster_4	40	12
303	0.904917	-0.142896	-1.15997	0.178732	-1.16221	0.787401	-0.247394	-0.940091	0.801454	-0.118412	-1.07926	0.267235	-0.984513	0.758332	-0.178176	-0.591571	3.19357	-1.74502	cluster_4	40	12
303	-0.858111	-1.03674	-1.59066	-0.519755	-1.19323	0.45673	-0.935389	-1.12566	-0.773451	-1.06663	-1.56283	-0.579322	-0.966575	0.464319	-0.787982	-1.15662	3.62753	-1.10696	cluster_4	47	12
303	0.815444	2.5985	2.26974	2.03894	0.940198	0.205434	2.90728	0.457289	1.5748	2.61973	2.41627	2.14604	0.999777	0.304586	2.76735	0.451126	-3.82985	-2.05999	cluster_4	3	3
303	0.742657	0.54237	-1.43083	-0.0200441	-0.406572	0.838424	-0.322394	-0.765923	0.537866	0.539416	-1.41566	-0.147599	-0.261836	0.824258	-0.26956	-0.621395	2.36596	-1.92158	cluster_4	33	12
303	0.266139	-0.93669	-1.58525	-0.458398	-0.166745	0.450835	-0.0608001	-0.252636	-0.036144	-0.845746	-1.62	-0.883485	-0.0651393	0.438759	-0.0864432	-0.267271	2.38064	-1.5634	cluster_4	33	12
303	-0.240978	0.127423	-1.6528	-0.0936615	-0.548574	0.626603	0.0313214	-0.59004	-0.0988595	0.235592	-1.76995	-0.119747	-0.420103	0.619607	0.16343	-0.301505	2.46553	-1.59057	cluster_4	25	12
303	0.479131	-0.148037	-1.53263	-0.127924	-1.09239	0.585313	1.87486	-0.468859	-0.132704	-0.0719724	-1.50606	0.156777	-0.804127	0.555262	1.64708	-0.133745	2.90225	-1.42108	cluster_4	25	12
303	-0.913116	-1.3519	-1.88431	1.13029	-1.47525	0.521027	-1.55913	-1.59457	-1.21085	-1.42091	-2.02855	1.08713	-1.32809	0.496767	-1.27955	-1.60103	4.25884	-1.46563	cluster_4	48	15
303	1.4939	-0.103438	0.477016	-0.182589	0.275867	0.668097	-0.125978	-0.932226	1.0094	-0.139311	0.454915	-0.213454	0.296522	0.640521	-0.157465	-0.889951	0.876984	-4.59314	cluster_4	19	5
303	0.732841	-0.152875	-1.30203	0.0413971	-0.288609	0.624962	-0.316379	-0.511395	0.369537	-0.207299	-1.4575	-0.116389	-0.185499	0.608913	0.211883	-0.458962	2.28595	-1.85707	cluster_4	33	12
303	-0.136348	-1.40293	-0.236104	-0.409389	-0.989006	0.757131	-0.828321	-0.961801	0.0141815	-1.22889	-0.240472	-0.662162	-0.90714	0.713934	-0.672004	-0.967432	3.27334	-2.70894	cluster_4	41	9
303	1.20789	0.0887379	0.629507	0.284743	-0.478953	0.670605	-0.165094	-0.473178	1.05531	0.083183	0.699284	0.151555	-0.33399	0.681737	-0.155472	-0.530893	2.5611	-3.81176	cluster_4	18	9
303	1.12792	0.0478665	-0.99658	0.534891	-0.627065	0.875232	0.0153954	0.0612027	0.568472	-0.0983591	-1.06116	0.414458	-0.589941	0.816612	-0.0658178	0.0335767	2.26594	-1.93442	cluster_4	25	12
303	0.889708	0.857147	-1.50163	0.0117617	-0.750743	0.812124	0.158285	0.55755	0.475471	0.730045	-1.40598	-0.0184043	-0.673615	0.780581	0.107104	0.513185	2.74633	-1.4856	cluster_4	25	12
303	0.379004	0.465897	-1.20313	0.0200173	-1.00209	0.701779	-0.174922	-0.369967	0.643046	0.525063	-1.17093	0.0992623	-0.86257	0.675628	-0.0598806	-0.229819	2.94079	-1.69272	cluster_4	25	12
303	-2.19128	0.100641	0.116566	-0.071381	0.252282	0.48586	-0.193884	-0.903643	-1.60543	0.0140116	0.221538	0.0331271	0.376769	0.540522	-0.124404	-0.858037	0.749097	-4.22968	cluster_4	26	9
303	-0.661038	0.242095	-1.191	0.178569	-0.604179	0.727728	-0.354177	0.230174	-0.539823	0.135138	-1.2241	0.0805163	-0.637796	0.708066	-0.329203	0.222883	2.31136	-1.88282	cluster_4	25	12
303	-0.00508334	-0.527563	-0.628562	-0.394459	-0.225956	0.82984	-0.189311	-0.782989	-0.349818	-0.552232	-0.630464	-0.518924	-0.186536	0.785336	-0.32736	-0.762692	1.63331	-2.4515	cluster_4	33	12
303	0.576617	0.123995	-1.50175	-0.243744	-0.876124	0.647178	-0.368125	-0.685267	0.0653889	0.00447151	-1.64193	-0.33716	-0.728656	0.620725	-0.160415	-0.478468	3.16662	-1.29668	cluster_4	40	12
303	0.289601	0.529088	-1.15803	0.0591679	-0.10567	0.537182	-0.321156	-0.170192	0.0609848	0.347633	-1.15128	-0.0487897	-0.0480511	0.511829	-0.224783	-0.177566	1.66737	-1.96812	cluster_4	25	12
303	0.700525	-0.101984	-1.25904	0.0496883	0.389447	0.745283	-0.43703	0.178395	0.702073	-0.136148	-1.2041	0.0285968	0.38568	0.715479	-0.273786	0.165814	1.22515	-2.01276	cluster_4	32	11
303	-0.357123	0.0797567	0.496508	-0.188513	0.464346	0.70662	-0.0190823	-0.499183	0.201616	0.308455	0.605627	-0.106089	0.523278	0.729961	0.0483508	-0.22743	0.0768529	-4.56872	cluster_4	19	5
303	1.7202	1.35592	-0.380133	1.30929	-1.8374	-0.975531	0.809847	1.69787	1.89835	1.3476	-0.422891	1.37702	-2.11396	-0.882963	0.996215	1.70134	2.31752	8.63246	cluster_2	36	13
303	-0.136162	-0.359084	-1.16067	-0.0155668	-1.03698	0.884823	-0.530282	-0.298446	-0.549001	-0.473798	-1.21787	-0.0158698	-0.862546	0.832082	-0.365089	-0.273355	2.5852	-1.77406	cluster_4	25	12
303	-1.40046	-0.75699	-0.854063	-0.115208	-0.134132	0.737381	-0.120288	0.830088	-0.687451	-0.530483	-0.805728	-0.266621	-0.157841	0.713728	-0.0531545	0.781906	1.06559	-1.93	cluster_4	25	12
303	-0.668463	-0.13933	-0.873853	0.65582	-1.31724	0.399023	-0.337497	-0.687067	-0.343463	0.149418	-0.846977	0.527722	-1.22048	0.426111	-0.146023	-0.756856	3.02605	-1.88544	cluster_4	40	12
303	-1.11214	-0.122877	-1.30196	0.0245337	-0.466973	0.54717	-0.117265	-0.245311	-0.35684	0.0913777	-1.33668	0.0123625	-0.311333	0.564757	-0.0365588	-0.135125	2.22283	-1.53535	cluster_4	25	12
303	-0.711319	-1.45035	1.02706	-0.492859	-1.1853	0.826571	-0.905142	-0.957477	-0.957558	-1.46991	0.935004	-0.606349	-0.860693	0.782546	-0.897504	-0.736426	3.40938	-3.87919	cluster_4	18	9
303	0.0645168	-0.0709413	0.125359	0.307682	-1.355	0.875955	-0.0965295	-0.168078	0.462166	0.183996	0.171325	0.396794	-1.14535	0.869941	-0.0890844	-0.189869	2.9303	-3.03873	cluster_4	42	9
303	-1.11516	-1.48966	0.715081	-1.39325	-0.337845	0.583894	-0.286624	-0.895257	-1.25561	-1.47444	0.661717	-1.70991	-0.0339466	0.573195	-0.259744	-1.25227	1.87901	-7.53482	cluster_4	14	5
303	-1.52053	-0.298268	1.50871	0.0688481	0.135323	0.542843	0.357555	-0.694333	-0.946519	-0.0718191	1.57786	0.0768153	0.332727	0.560348	0.423401	-0.782269	-0.388344	-5.36589	cluster_4	12	4
303	-0.626854	0.268587	-1.11497	-0.0952256	0.266485	0.78392	0.493715	0.0751122	-0.985465	0.0086765	-1.23557	0.0038178	0.283436	0.719355	0.391688	0.101647	1.23136	-1.8976	cluster_4	32	11
303	-0.403829	-0.0678486	-1.21092	-0.208894	0.542997	0.858609	0.681286	0.751148	-0.355899	-0.098376	-1.19095	-0.27089	0.516827	0.817422	0.544823	0.681832	0.950755	-1.89941	cluster_4	32	11
303	0.312111	0.670497	-0.284221	1.31449	-0.641509	0.313676	2.64549	0.518361	0.358639	1.20793	-0.245895	1.3669	-0.372919	0.389353	2.44577	0.466741	-2.09962	7.85014	cluster_2	24	11
303	0.101718	0.583841	-0.364556	1.33454	-0.914084	-0.911355	1.02381	1.28689	1.08964	0.907856	-0.238173	1.43982	-0.895156	-0.620567	1.02374	1.33509	0.3992	8.03986	cluster_2	22	8
303	-0.64465	-0.352149	-1.40162	-0.291904	-1.00745	0.682573	-1.1141	-1.44164	-0.494271	-0.377908	-1.42247	-0.30952	-0.757077	0.678845	-0.633103	-0.933105	3.40648	-1.17848	cluster_4	40	12
303	0.958978	-0.340452	1.07494	0.149997	-0.776031	0.956561	-1.0133	-1.83927	0.80647	-0.449238	1.05231	0.212562	-0.669384	0.935235	-1.06043	-2.1467	2.26642	-4.81982	cluster_4	49	9
303	-0.280822	1.06505	-1.09567	0.353846	-1.89061	-1.16811	-0.231086	1.9387	0.0962771	1.08774	-1.02108	0.322373	-2.42687	-1.09756	-0.139225	1.90373	4.99436	8.07542	cluster_2	43	13
303	0.711954	0.0332422	-0.543953	-0.312665	-1.21832	0.749375	-0.0424993	-0.65577	0.686427	0.0631258	-0.618991	-0.252976	-1.05032	0.723153	-0.0314632	-0.834982	3.06271	-2.42931	cluster_4	40	12
303	-1.05567	-0.70973	-0.905092	-0.279587	-0.0402176	0.737047	0.0782931	-1.08281	-0.942128	-0.73084	-0.901951	-0.25512	0.017766	0.705001	0.0451139	-0.997853	1.74598	-2.28581	cluster_4	33	12
303	0.337908	0.45226	-0.537893	1.02082	-1.01861	0.507455	-0.570867	-0.70772	-0.542002	0.0581	-0.633173	0.909662	-1.02179	0.45947	-0.684298	-0.811496	2.66348	-1.88352	cluster_4	40	12
303	0.241693	1.25923	-0.899218	0.515963	-0.0332604	0.841679	0.773844	0.198054	0.335423	1.13216	-0.938898	0.481521	0.0400351	0.809246	0.683937	0.178735	1.71414	-1.99568	Noise	25	12
303	0.580316	0.273768	-0.623651	0.15594	0.463292	0.897907	0.0328627	0.27414	0.151126	0.132442	-0.675826	0.0585581	0.447429	0.84099	0.0412874	0.217504	1.08758	-1.92158	cluster_4	32	11
303	0.764854	1.38045	-0.459772	1.30465	-0.985518	-0.946862	1.90369	1.05256	0.952984	1.37402	-0.452019	1.27456	-1.08677	-0.784419	1.73234	1.05906	1.0715	7.1863	cluster_2	29	10
303	1.10971	2.2349	0.0448559	2.03809	0.860172	-0.547213	3.24042	1.77061	1.52736	2.07195	0.0280777	2.01467	0.749012	-0.458788	3.05937	1.71508	-7.14215	2.53349	cluster_1	9	1
303	-0.10995	0.480038	-0.212832	0.757637	0.330046	0.109445	1.9159	0.344671	0.398784	0.787186	-0.165935	0.82349	0.313902	0.177403	1.68018	0.34361	0.0379925	-3.37892	cluster_4	24	11
303	1.05522	-0.474722	0.252063	-0.542692	-0.733821	0.73483	-0.435863	-0.837028	1.5589	0.779981	0.314632	0.0543627	-0.492844	0.726643	0.102021	0.0585572	2.30569	-4.21871	cluster_4	18	9
303	-0.17104	0.448903	-0.564867	0.377942	-1.26604	0.333303	-0.128123	-0.661554	-0.818804	0.160019	-0.607976	0.280689	-1.32301	0.331645	-0.219554	-0.625142	2.8258	-7.9824	Noise	40	12
303	1.22449	0.710814	-0.952396	0.181926	-0.0355415	0.924144	0.0745175	-0.148642	0.862259	0.673839	-1.00846	0.175532	0.031308	0.899139	-0.0083012	-0.15537	1.49717	-2.05836	cluster_4	25	12
303	-0.697564	0.33138	-1.14378	0.629416	-1.24767	0.431232	-0.0797375	-0.764875	-1.06182	0.0507932	-1.22649	0.551326	-1.20924	0.406887	-0.228527	-0.922587	3.19196	-1.40052	cluster_4	40	12
303	0.114065	0.613327	-0.711053	-0.418211	0.162922	0.676028	0.171972	-0.175409	-0.0246945	0.684859	-0.395957	-0.650984	0.165612	0.658225	0.17321	-0.199924	1.63791	-2.28337	cluster_4	26	9
303	-1.54607	0.682092	-1.10674	0.371181	0.47761	0.561814	0.0461119	0.417177	-0.895579	0.689104	-1.01066	0.233009	0.407472	0.571624	0.0451377	0.364823	0.907153	-1.96612	cluster_4	32	11
303	-0.467132	-1.35125	-1.57091	-0.0437184	-1.16695	0.856953	-0.370137	-0.233972	-0.600991	-1.22179	-1.52483	-0.234924	-0.987654	0.816898	-0.0890168	-0.323016	2.80944	-1.44463	cluster_4	40	12
303	-0.494422	-0.79811	0.97309	-0.0106861	-0.888587	0.807254	-0.20491	-0.379072	-0.497438	-0.681827	0.9574	-0.0834314	-0.887682	0.781208	-0.274684	-0.31678	2.86184	-3.76277	cluster_4	18	9
303	0.263691	0.656221	-1.22172	-0.197172	-0.824576	0.663616	0.306817	0.255679	0.336187	0.746398	-1.22112	-0.196822	-0.673628	0.671954	0.252934	0.237548	2.68977	-1.41583	cluster_4	25	12
303	0.302754	0.463044	-0.145285	-0.20927	-0.683564	0.859391	-0.0827865	-0.363511	0.039141	0.528246	-0.156202	-0.231399	-0.515542	0.828752	0.00172053	-0.430599	2.50393	-3.18027	cluster_4	42	9
303	1.12949	0.367475	-0.395679	-0.106583	-0.85231	0.496535	0.0245148	-0.627885	0.726183	0.482323	-0.395245	-0.253525	-0.711677	0.524318	0.082195	-0.634722	2.95899	-2.47622	cluster_4	42	9
303	-0.215238	0.493962	-0.80575	0.918783	-1.06737	0.381864	-0.613783	-0.23108	-0.818295	0.19735	-0.883236	0.825571	-1.03014	0.381749	-0.144655	-0.25498	2.62793	-1.86791	cluster_4	25	12
303	0.393935	-0.819238	-1.15787	0.729785	0.126233	0.882038	2.72644	0.822458	0.47757	0.298074	-0.749489	0.820192	-0.00849973	0.841156	2.48101	0.787707	0.958184	-1.96855	cluster_4	24	11
303	1.15734	-0.315917	-0.616492	-0.248312	-0.787381	0.735314	-0.132296	-0.695032	0.863516	-0.290427	-0.619355	-0.473451	-0.610332	0.698051	-0.158568	-0.698003	2.93908	-2.33777	cluster_4	33	12
303	-0.215077	-0.88418	-0.197913	-0.169007	-1.40127	0.854747	-0.764365	-0.187907	-0.758658	-1.00458	-0.241119	-0.490347	-1.27813	0.799922	-0.857945	-0.225875	2.71193	-2.89931	cluster_4	42	9
303	0.00913599	-1.33431	1.2423	-0.5633	-0.0321305	0.851747	-0.598864	-0.895425	-0.0839658	-1.21072	1.19896	-0.524073	0.0188724	0.793637	-0.459867	-1.16761	0.920279	-5.13757	cluster_4	20	5
303	-0.44368	-0.605657	1.07981	-0.73387	0.885332	0.443853	1.74843	-0.166683	-0.52473	-0.285178	1.08792	0.0706953	0.846167	0.443309	1.52193	0.120806	-1.79821	-7.13887	cluster_4	4	4
303	2.38514	1.71122	-0.357792	1.58525	0.309837	-0.96802	3.04098	1.59485	2.67988	1.71874	-0.324999	1.58688	0.258433	-0.840143	2.86851	1.56266	-0.961948	6.92951	cluster_2	22	8
303	0.565363	1.35822	-0.0204507	1.8486	0.311374	-0.818499	3.01631	1.398	0.868393	1.39444	-0.0670456	1.83745	0.208722	-0.856483	2.84347	1.34382	-1.05108	7.48407	cluster_2	15	8
303	-0.148653	-0.620871	0.801578	-0.874282	-0.170855	0.703002	-1.09653	-1.46623	-0.135891	-0.62808	0.856099	-1.11826	-0.0143399	0.654665	-0.900793	-1.6577	1.74752	-5.38592	cluster_4	21	5
303	-0.478996	-1.14779	0.780023	0.111434	-1.82078	0.842049	-0.117536	-1.45716	-0.949288	-1.26587	0.693484	0.0915214	-1.33843	0.78316	-0.160625	-1.63583	4.03743	-3.44277	cluster_4	35	9
303	1.42952	0.937364	0.169997	-0.261085	-0.00475677	0.808862	0.122841	-0.650256	0.838341	0.822267	0.168166	-0.582167	0.00151822	0.775958	0.0408431	-0.672137	0.995391	-4.25892	cluster_4	34	9
303	0.761646	-0.204084	0.5373	-0.16817	-1.14221	0.782547	-0.878416	-1.46261	0.546262	-0.182491	0.552878	-0.202487	-0.922481	0.764598	-0.47545	-1.61209	3.85881	-3.43731	cluster_4	35	9
303	0.711219	-0.272603	-1.11298	0.0531967	-0.907016	0.493689	-0.527037	-0.0657266	0.159548	-0.380801	-1.17608	0.0230541	-0.750146	0.465332	-0.467791	0.024929	2.75853	-1.60076	cluster_4	25	12
303	-0.055468	-0.429994	-0.831446	0.0349711	0.064979	0.72128	-0.403551	0.379426	-0.304086	-0.450312	-0.969023	0.0265387	0.0742701	0.672241	-0.465721	0.354946	1.27862	-1.73695	cluster_4	32	11
303	-0.463991	-0.071121	-1.77995	-0.426266	-0.693312	0.335011	-0.512042	-0.324049	0.0496804	0.24324	-1.59134	-0.632611	-0.467756	0.345293	-0.278875	-0.292583	2.56044	-1.53349	cluster_4	33	12
303	0.756756	0.000371283	0.312262	0.106516	-1.21582	0.838939	0.0193153	-0.526887	0.371566	-0.145257	0.255365	-0.0220882	-1.21329	0.784367	-0.0731271	-0.487694	2.93023	-3.15158	cluster_4	42	9
303	-0.356331	-0.548575	-1.46578	-0.185388	0.0618851	0.827275	-0.129011	-0.0294175	-0.221517	-0.460247	-1.4026	-0.295568	0.0944409	0.795902	-0.15877	0.0136309	1.55107	-1.99885	cluster_4	25	12
303	0.362765	-1.32599	1.03816	-0.743808	-1.34364	0.802821	-0.855874	-1.40379	-0.0597184	-1.38372	0.945594	-0.308998	-1.31466	0.732446	-0.76155	-1.41486	3.59409	-3.74545	cluster_4	35	9
303	0.616595	0.235162	0.636658	-0.0260324	-1.22881	0.895645	-0.200036	-1.45277	0.284195	0.371293	0.69399	-0.389992	-1.25587	0.880229	-0.00965077	-1.09586	3.91793	-3.588	cluster_4	35	9
303	-0.0394973	-0.0702117	-1.25221	0.599619	-0.528497	0.856734	2.6339	-1.1344	0.155409	0.766902	-0.789263	0.842834	-0.449423	0.878641	2.49292	-0.117952	2.52587	-2.21263	cluster_4	25	12
303	1.01789	0.122077	-1.31584	-0.194513	-0.699087	0.744533	-0.331155	-0.596782	0.514283	0.0835876	-1.29704	-0.412542	-0.587197	0.72273	-0.320083	-0.362446	2.61101	-1.74764	cluster_4	33	12
303	0.925204	0.225339	0.298896	-0.197906	-0.447823	0.749741	-0.237997	-1.13771	0.648994	0.223496	0.295593	-0.173642	-0.386593	0.735179	-0.204074	-0.998937	2.16617	-4.31948	cluster_4	34	9
303	0.483296	1.17515	-0.811136	0.836204	-1.01364	-1.44707	1.99368	1.46365	1.24447	1.43451	-0.792766	0.852943	-1.37778	-1.03306	1.76995	1.43009	2.52674	7.97624	cluster_2	29	10
303	-0.185623	-0.6185	-1.62043	-0.438731	-1.43552	0.930316	-0.446287	-0.468239	-0.289353	-0.586554	-1.50593	-0.618384	-1.782	0.883754	-0.463469	-0.464491	3.08988	-1.25882	cluster_4	40	12
303	0.45266	-0.117831	0.433304	0.0326923	-0.999429	0.560861	-0.331705	-0.512058	0.154693	-0.298355	0.41335	-0.131574	-1.06207	0.561474	-0.425643	-0.532805	2.84024	-3.29358	cluster_4	42	9
303	0.682577	-0.162138	0.22184	-0.15206	0.283979	0.680025	-0.493147	-0.880676	0.554445	-0.0744808	0.243482	-0.0928344	0.323735	0.656184	-0.403925	-0.904667	0.654492	-4.30584	cluster_4	34	9
303	-1.70123	-1.7854	0.0417852	-0.494914	0.150284	0.0551917	0.156713	-1.07709	-1.40817	-1.53721	0.15385	-0.505381	0.271934	0.145067	0.136412	-1.16457	2.30655	-5.1925	cluster_4	34	9
303	1.85192	0.914623	-0.448116	0.399206	-0.257077	0.853275	0.519067	0.128346	2.08837	1.13389	-0.479442	0.322935	-0.118653	0.841069	0.509702	0.187746	2.03352	-2.1304	cluster_4	24	11
303	-0.267504	1.12537	-1.32571	0.139134	-1.19136	-2.41909	0.277993	2.10322	0.560332	1.25162	-1.09709	0.246923	-2.68898	-2.63456	0.182007	2.08168	5.55454	7.22682	cluster_2	43	13
303	-0.102788	-0.966501	-1.41628	-0.00873919	-1.04862	0.504148	-0.421932	-0.532151	-0.521122	-1.01026	-1.31925	-0.163452	-0.883131	0.46092	-0.408468	-0.435267	2.85335	-1.58723	cluster_4	40	12
303	0.0461904	0.213508	-0.273546	0.443461	-1.03038	0.6233	-0.59431	-0.667884	-0.417177	0.0210626	-0.287669	0.310153	-0.923743	0.647942	-0.581992	-0.614484	3.32153	-2.54051	cluster_4	42	9
303	0.996307	-0.356487	0.596713	0.0188755	0.488004	0.720403	-0.291818	-0.394083	0.664775	-0.516214	0.477994	-0.191667	0.427157	0.641994	-0.0726678	-0.608527	-0.996239	-4.51102	cluster_4	19	5
303	-1.79348	-1.1289	-1.02427	0.498988	-0.84758	-0.577375	-0.712518	-0.772742	-2.01903	-1.22385	-1.1867	0.3992	-0.720545	-0.513717	-0.741503	-0.768896	3.34735	-1.18943	cluster_4	39	12
303	0.655427	0.707137	-1.24773	-0.0187442	-0.567326	0.722769	-0.00698782	-0.0937136	0.440235	0.687154	-1.30161	-0.143299	-0.526917	0.700379	-0.00298504	-0.136903	2.36184	-1.69625	cluster_4	25	12
303	0.128173	-1.38645	-1.15684	-0.437758	-0.834108	0.731519	-0.933245	-1.3993	-0.427287	-1.4704	-1.13037	-0.658627	-0.731112	0.66485	-0.905726	-1.44895	2.96859	-1.84097	cluster_4	47	12
303	-0.984389	0.264681	-0.169568	0.137485	-1.12714	0.628628	0.551783	-0.296865	-0.117603	0.448884	-0.187119	0.357755	-0.834942	0.627788	0.595356	-0.365267	2.85799	-2.98804	cluster_4	42	9
303	-0.164354	-0.882966	1.01753	-0.526398	-1.18978	0.728751	-1.02117	-1.86989	-0.27091	-0.891954	0.978988	-0.643177	-0.945007	0.714342	-0.992116	-2.79857	3.45023	-4.0322	cluster_4	35	9
303	1.0428	0.0623559	-0.657081	-0.0456443	-0.25466	0.817238	-0.227498	-1.14006	1.07872	0.147281	-0.644575	-0.0728324	-0.204487	0.789671	-0.176857	-1.07658	1.99186	-2.51674	cluster_4	33	12
303	0.904341	0.491313	-1.1311	-0.0586867	0.0257726	0.849555	0.0604289	0.0982415	0.665133	0.547132	-1.04962	0.0553277	0.105368	0.838726	0.103805	0.0352552	1.47738	-2.03785	cluster_4	25	12
303	0.842762	-0.137076	0.0354758	0.0567029	-0.732887	0.779114	-0.353318	-0.744131	0.484224	-0.0383805	0.057329	0.00279487	-0.584925	0.752624	-0.302482	-1.01332	2.7881	-3.06691	cluster_4	42	9
303	1.23831	1.1931	-0.479361	0.108535	-0.46734	0.8759	0.360266	-0.0671696	0.822587	1.19842	-0.478749	0.0675976	-0.428192	0.872057	0.326101	-0.0739377	2.18908	-2.12884	cluster_4	25	12
303	0.984195	0.366364	-0.423082	-0.0625963	-2.47708	0.797975	-0.0313591	-0.205791	0.756914	0.305603	-0.389408	-0.491143	-2.13319	0.762	0.0476187	-0.184428	3.30727	-2.49146	cluster_4	42	9
303	1.04134	-0.28577	1.10383	-0.188447	-1.17798	0.66883	-0.323688	-1.83476	1.24941	-0.0171701	1.08002	0.0643664	-1.12131	0.6481	-0.165653	-1.31918	3.61959	-3.85568	cluster_4	35	9
303	0.256152	0.502594	0.306808	0.344954	0.63913	0.829687	0.0037755	0.126727	0.169068	0.559214	0.274561	0.20901	0.601503	0.779943	0.0279185	0.152222	-2.69465	-3.76865	cluster_4	11	4
303	-0.281462	-0.329075	-1.81319	-0.468553	-1.29939	0.305699	0.100292	-0.503212	-0.7744	-0.208989	-1.77109	-0.721402	-1.00449	0.318671	0.143987	-0.531975	3.10578	-1.25288	cluster_4	47	12
303	0.00511354	-0.13031	-1.69627	-0.600074	-1.19615	0.682989	-0.125083	-0.493618	-0.0867022	-0.0902141	-1.6327	-0.612838	-0.946102	0.681766	-0.0329238	-0.435844	3.08839	-1.24718	cluster_4	40	12
303	-0.334089	-0.10793	-0.407895	0.141319	-1.08378	0.470622	1.63591	-0.607317	-0.435199	-0.228153	-0.489039	0.154848	-0.857975	0.446897	1.40443	-0.60735	3.20219	-2.30038	cluster_4	42	9
303	1.37495	0.441781	0.380379	0.28585	0.479246	0.990956	0.0118518	-0.336768	0.810043	0.272032	0.375148	0.152217	0.476983	0.955265	0.0546273	-0.360559	-1.47481	-3.82049	cluster_4	19	5
303	0.267209	1.15687	-1.17671	-0.0382749	-0.373965	0.796885	0.335606	0.0128027	0.322698	1.22248	-1.18023	-0.0275356	-0.261637	0.798721	0.487641	0.109782	2.24258	-1.81101	cluster_4	25	12
303	0.731864	0.677072	-1.4193	0.0798307	0.0772928	0.906753	0.510116	0.0840532	0.501849	0.785821	-1.3019	0.0132937	0.0348168	0.899909	0.467629	0.079757	1.40227	-2.038	cluster_4	25	12
303	0.314672	-0.0213541	-0.382693	-0.298878	-1.06968	0.843158	0.0251343	-0.299191	0.20386	0.0514707	-0.313372	-0.23195	-0.883332	0.815367	-0.105008	-0.472023	2.48681	-2.39322	cluster_4	42	9
303	0.217777	0.0537236	-1.15449	-0.430026	-0.941646	0.784329	-0.365903	-0.681454	0.195103	-0.0016102	-1.15292	-0.782876	-0.729313	0.763157	-0.324479	-0.474521	2.91215	-1.75997	cluster_4	33	12
303	-1.99526	-0.570088	-1.17048	-0.0207333	-1.33562	0.975542	-0.367524	-0.926397	-1.36712	-0.459905	-1.24666	-0.064181	-1.20326	0.951442	-0.262249	-0.982395	3.12555	-1.62875	cluster_4	40	12
303	0.556843	0.581105	-1.1362	0.119779	-0.250367	0.668343	-0.00957583	0.632812	-0.0650827	0.468762	-1.26944	0.0242404	-0.198637	0.63979	-0.0410003	0.585113	1.58048	-1.96892	cluster_4	25	12
303	0.752625	-0.363618	-1.37611	0.160903	-1.18756	0.661285	-0.115424	-0.953021	0.441285	-0.436875	-1.43942	0.0835548	-1.10318	0.641279	-0.0974587	-0.993006	3.43318	-1.26416	cluster_4	40	12
303	-1.62807	-0.162675	0.847052	0.202871	0.639744	-0.959784	0.41748	-0.805723	-1.90431	-0.397154	0.80701	-0.0019444	0.616678	-0.887603	0.307034	-0.839149	-6.74158	-4.52031	cluster_3	10	7
303	1.43863	0.440456	-1.38529	-0.0503893	0.107381	0.688383	0.266066	-0.314495	1.12721	0.366618	-1.41432	-0.212945	0.11722	0.668916	0.161792	-0.289096	1.50151	-2.07455	cluster_4	33	12
303	-0.599245	-1.87471	0.950259	-0.729741	-0.764716	0.789146	-0.899733	-1.4553	-0.762841	-1.76853	0.894723	-0.49196	-0.574371	0.73621	-0.908313	-1.50727	3.41723	-3.97695	cluster_4	35	9
303	-0.342132	-1.68627	-0.154188	-0.639966	-1.46182	0.976215	-0.89884	-1.0401	-0.878416	-1.68005	-0.229028	-0.666009	-1.41149	0.910312	-0.728559	-1.09083	3.32599	-2.75757	cluster_4	41	9
303	1.61443	2.28424	-0.252232	1.54424	-2.20623	-0.139295	2.93891	2.14876	2.18907	2.43394	-0.211985	1.62247	-2.33357	0.0346371	2.97898	2.14563	2.37672	8.82751	cluster_2	36	13
303	0.0789339	-0.953155	0.114594	-0.390177	-0.929294	0.710386	-0.514582	-1.01639	-0.0689766	-0.99065	0.0565636	-0.463414	-0.882818	0.673809	-0.469737	-0.897587	3.51424	-3.05592	cluster_4	42	9
303	0.581538	0.302785	-0.476848	0.0561243	0.289768	0.855989	0.0804146	-0.168195	0.23188	0.234203	-0.478564	-0.0629719	0.303761	0.816952	0.273035	-0.137714	0.480108	-3.23102	cluster_4	26	9
303	0.281391	-0.144964	0.00167878	-0.0113011	-1.24268	0.785045	-0.396859	-0.980916	0.0320678	-0.164268	-0.00834767	-0.0933893	-1.04236	0.753232	-0.260266	-1.01691	3.45714	-2.90043	cluster_4	42	9
303	0.32825	-0.86644	-0.797582	-0.336036	-0.544337	0.941008	-0.531675	-1.43007	0.00335183	-0.885743	-0.875184	-0.54843	-0.437448	0.890341	-0.374171	-1.54053	2.11544	-2.59353	cluster_4	41	9
303	0.465766	0.413243	0.0906912	0.224865	-0.912975	0.738506	-0.381788	-0.89878	0.331703	0.360758	0.0532888	0.130591	-1.25072	0.727984	-0.335283	-0.785884	3.32262	-2.86591	cluster_4	42	9
303	-0.997925	0.081787	-1.24277	0.400358	-1.39021	0.284528	-0.321468	-0.734438	-1.41462	-0.0713983	-1.21711	0.425311	-1.30618	0.303832	-0.384815	-0.632568	3.43754	-1.29653	cluster_4	40	12
303	0.881139	0.293751	-1.30688	-0.303481	-0.635806	0.838278	-0.33179	-0.401617	0.602392	0.276291	-1.38381	-0.39698	-0.473257	0.807883	-0.25818	-0.495994	2.50153	-1.67309	cluster_4	33	12
303	0.0348812	-0.017242	-0.246677	0.154434	-0.238525	0.776779	-0.489449	-0.228157	-0.395255	-0.199382	-0.348063	-0.0148179	-0.208298	0.741698	-0.624905	-0.256267	1.96416	-2.44072	cluster_4	26	9
303	-1.16149	-0.0155664	-0.440528	0.228836	-0.632495	0.586145	-0.206383	0.371894	-0.380766	0.103338	-0.40429	0.194736	-0.489183	0.591916	-0.103986	0.369805	2.24747	-2.17449	cluster_4	25	12
303	0.159081	-0.13979	0.447626	-0.148423	-1.25543	0.887989	-0.294893	-0.0947569	-0.263446	-0.199411	0.375804	-0.160617	-1.21532	0.841551	-0.354072	-0.127169	2.87961	-3.37297	cluster_4	42	9
303	0.732309	0.0584941	-0.959576	0.322182	0.828897	0.679247	0.88267	0.842503	-0.0188331	-0.0420195	-0.968816	0.414004	0.738079	0.628585	0.845	0.766064	-4.45533	3.11604	cluster_1	32	11
303	-0.937215	0.602674	-0.846154	0.934923	-1.11592	0.396426	-0.524453	-0.589976	-1.42947	0.247991	-0.907191	0.823125	-0.903652	0.396753	-0.566841	-0.495388	2.80987	-1.71388	cluster_4	25	12
303	0.523766	-0.870482	0.703388	-0.685278	-1.22671	0.715509	-0.376029	-0.687021	0.207779	-0.828537	0.685118	-0.720289	-1.65376	0.689029	0.0328278	-0.89015	3.47338	-3.77875	cluster_4	35	9
303	0.371765	-1.09718	0.945653	0.682178	-0.44744	0.962642	-0.849826	-0.690066	0.18042	-0.97827	0.925527	0.800441	-0.41066	0.928517	-0.834208	-0.693977	-1.1779	-4.32125	cluster_4	18	9
303	-0.0348359	1.25232	-0.208724	0.583623	-0.877682	0.615173	-0.47236	-0.513141	-0.457378	0.873912	-0.225335	0.566367	-1.41475	0.623159	-0.473011	-0.447532	2.51207	-2.18771	cluster_4	42	9
303	0.56709	-0.192735	-1.19086	-0.310912	-0.681332	0.886296	-0.246544	-0.829893	0.198675	-0.22408	-1.17022	-0.311079	-0.540124	0.857953	-0.305276	-2.19322	2.59477	-1.87999	cluster_4	41	9
303	0.7906	0.281925	-1.25315	-0.656855	-0.471626	0.563041	0.0689744	0.299732	0.500935	0.421133	-1.12306	-0.414377	-0.425513	0.535658	0.216804	0.248061	2.35855	-1.58424	cluster_4	25	12
303	-1.46746	-1.89869	0.390362	-0.396679	-1.34	0.117676	-1.53493	-1.24787	-1.59072	-1.86057	0.365929	-0.42179	-1.26041	0.154164	-1.34492	-1.27922	3.64001	-3.2397	cluster_4	35	9
303	-0.0700718	-0.36461	-1.47536	-0.104699	-1.23142	0.711442	-0.0523783	-0.170028	-0.0758257	-0.226759	-1.28166	-0.0898609	-1.15574	0.690557	-0.0123483	-0.159196	2.81752	-1.44185	cluster_4	40	12
303	0.456757	-0.121113	-0.777686	-0.0217149	-0.853753	0.849667	-0.253729	-0.878223	0.67293	0.0460598	-0.854377	-0.0558	-0.592835	0.860982	-0.181222	-0.722075	2.92332	-1.95225	cluster_4	33	12
303	0.0858709	0.31436	-1.00267	-0.137866	-0.936614	0.888433	-0.306568	-1.088	0.199122	0.366516	-0.855513	-0.257348	-0.642167	0.879768	-0.239113	-0.9786	2.86281	-1.82617	cluster_4	33	12
303	0.413678	-0.256676	-1.45897	-0.140332	-0.988625	0.555072	-0.0608803	-0.0890635	-0.170923	-0.430282	-1.5151	-0.321031	-0.768877	0.533552	0.139846	-0.0649599	2.68219	-1.42676	cluster_4	25	12
303	1.01532	-0.358952	0.233284	-0.133152	-0.0284523	0.904812	-0.434478	-0.732546	0.612211	-0.388544	0.2058	-0.416698	-0.0637441	0.860907	-0.409631	-0.862794	0.957709	-4.31775	cluster_4	34	9
303	-0.237865	-1.90504	0.112024	-0.324251	-1.31053	0.868001	-0.866529	-1.42193	-0.705995	-1.96472	0.0106609	-0.607305	-1.11806	0.794224	-1.11533	-1.56789	3.71748	-2.99225	cluster_4	41	9
303	-0.496228	-0.661547	-1.30301	-0.232453	-1.348	0.702242	-0.695362	-1.03894	-0.348045	-0.686326	-1.22911	-0.214237	-1.22369	0.66659	-0.58241	-0.936701	3.47514	-1.36899	cluster_4	40	12
303	-0.1945	-1.93918	0.330108	-0.79956	-0.0454543	0.625216	-0.78414	-0.896858	-0.697119	-1.85806	0.224614	-0.570051	-0.156343	0.571235	-0.746462	-0.800066	2.29442	-5.54258	cluster_4	34	9
303	-0.314193	0.269865	-0.820403	0.0877747	-0.901453	0.89592	-0.449623	-0.973987	0.1192	0.182741	-0.788415	0.0744705	-0.777462	0.877663	-0.362245	-0.812862	3.01228	-1.98067	cluster_4	40	12
303	0.195871	-0.360477	-1.42637	0.053828	-1.28678	0.807839	-0.417652	-1.00787	-0.222328	-0.513224	-1.40574	0.0206777	-1.11574	0.765488	-0.38568	-1.12094	3.43018	-1.22084	cluster_4	40	12
303	-1.27122	0.00805825	-1.31851	-0.518008	-0.654051	0.64987	0.109881	-0.550387	-1.18438	0.0512271	-1.27279	-0.342102	-0.536906	0.627949	0.148271	-0.399035	2.54754	-1.68794	cluster_4	33	12
303	1.09309	0.30292	0.182778	0.431165	-0.964374	0.858566	-0.0139368	-0.106001	0.751471	0.170787	0.118461	0.309473	-0.779333	0.814136	-0.0407053	-0.124773	2.84789	-3.13708	cluster_4	42	9
303	-2.06465	-0.718182	-2.08817	-0.534842	-0.626514	0.129667	-0.776696	-0.165728	-2.16042	-0.863973	-2.19435	-0.591286	-0.398218	0.150708	-0.704172	-0.149853	2.63602	-1.29738	cluster_4	33	12
303	-0.0113355	-1.53299	-1.45954	-0.153208	-0.446993	0.889987	-0.940596	-1.24801	-0.467188	-1.45075	-1.4388	-0.0828712	-0.399271	0.832266	-1.10191	-1.19736	1.95942	-2.20867	cluster_4	33	12
303	1.20237	1.1399	-0.446222	0.207568	0.0604175	0.759939	0.308444	-0.0532723	0.678983	1.02163	-0.524658	0.168715	0.125378	0.736498	0.234416	-0.105803	1.86928	-2.26501	cluster_4	26	9
303	-1.06708	-1.44234	0.19341	-1.17949	-0.0879504	0.827819	-1.04129	-0.96902	-1.35547	-1.38978	0.164806	-1.39909	-0.0371874	0.783651	-0.869576	-1.02297	2.49995	-5.57132	cluster_4	34	9
303	-0.365086	-0.780481	-1.50861	-0.139592	-0.994024	0.689577	-0.714973	-1.12618	-0.803135	-0.915435	-1.64007	-0.33958	-0.934429	0.650422	-0.776692	-0.929808	3.35569	-1.20177	cluster_4	47	12
303	1.67754	1.25814	-0.364405	0.220691	0.342627	0.804524	0.282615	-0.0563662	0.847682	1.02415	-0.382396	0.144847	0.349822	0.758873	0.260171	-0.0873565	0.226563	-3.48254	cluster_4	26	9
303	0.197722	0.941621	-0.88691	0.441895	0.745864	0.564252	0.211527	1.02833	0.0120289	1.00227	-0.963458	0.42021	0.750289	0.567563	0.197349	0.990108	-4.59967	3.29289	cluster_1	32	11
303	0.234804	-0.576445	0.0743314	-0.317938	-0.612714	0.740587	-0.614643	-0.588296	-0.286621	-0.72899	0.0181722	-0.455892	-0.551831	0.701817	-0.570514	-0.612108	2.31921	-3.5973	cluster_4	42	9
303	0.185501	-0.729545	-0.338095	-0.052766	-0.518455	0.969546	-0.218997	-0.418936	-0.279509	-0.841382	-0.421507	-0.176423	-0.415043	0.86554	-0.288667	-0.334325	2.39036	-2.69529	cluster_4	26	9
303	0.201756	0.0882739	-1.00777	0.393798	-0.605268	0.837124	-0.339215	-1.30983	0.180691	0.188019	-0.986143	0.372058	-0.476349	0.792056	-0.275982	-0.828503	2.1438	-2.0878	cluster_4	33	12
303	1.83108	0.780687	-0.828983	0.156436	-0.00995581	0.997465	-0.000815942	-0.718732	1.81534	0.846034	-0.788842	0.159852	0.0889856	0.99606	-4.14599	-0.548316	1.52506	-2.01012	cluster_4	26	9
303	0.692218	-0.2164	0.436012	-0.114657	-1.02754	0.893251	-0.350972	-0.419253	0.354172	-0.244043	0.41521	-0.103043	-0.868625	0.855255	-0.194514	-0.359513	2.88399	-3.32861	cluster_4	42	9
303	-2.37042	-0.223879	-1.3553	-0.199832	-1.23629	0.405113	-0.65891	-1.07468	-1.98846	-0.339885	-1.38783	-0.255376	-1.1719	0.417223	-0.604212	-1.1001	3.59157	-1.29596	cluster_4	40	12
303	-0.417274	-0.850278	0.797317	-2.88065	-1.04153	0.381255	-1.12249	0.0784423	-0.255715	-0.573789	0.872988	-0.556156	-0.59945	0.437346	-0.532095	0.125185	0.966307	-9.51919	cluster_4	18	9
303	-1.2487	-0.478547	-1.40374	0.181084	-1.19705	-0.214947	-0.920253	-0.665075	-1.25389	-0.415938	-1.34469	0.189867	-1.08702	-0.117937	-1.04468	-0.635577	3.4287	-1.30731	cluster_4	39	12
303	-0.893075	-0.140277	-0.311171	-0.177585	-0.877761	0.705645	0.194356	-0.0243864	-0.907359	-0.15086	-0.260695	-0.421495	-0.744318	0.684319	0.423353	0.0118935	2.46792	-2.30668	cluster_4	42	9
303	0.514859	-0.0442657	1.15715	-0.156719	-1.23782	0.518811	-0.54038	-1.06509	0.219341	-0.131551	1.11901	-0.259193	-1.0387	0.504565	-0.589401	-1.18449	3.78667	-3.62431	cluster_4	35	9
303	0.096389	-0.0373583	0.398042	-0.065977	-0.217042	0.59036	-0.194097	-0.229631	1.14893	0.766589	0.568298	0.1113	-0.0702572	0.723304	0.1445	-0.0328249	1.22098	-3.5264	cluster_4	18	9
303	0.891879	-0.10924	0.413407	-0.174753	-0.622504	0.829922	0.686047	-0.786267	0.673129	-0.06764	0.394354	-0.341235	-0.581874	0.792611	0.558503	-0.792874	2.55356	-4.12972	cluster_4	18	9
303	-0.660476	-0.120645	-1.83822	-0.479422	-1.06036	0.235669	-0.775358	-1.00099	-0.400637	-0.248078	-1.56489	-0.466127	-1.51114	0.246897	-0.602416	-1.15933	3.64873	-1.03724	cluster_4	47	12
303	0.465755	0.179986	-1.37507	0.144962	0.145281	0.825394	-0.265855	0.00701151	0.09014	0.106541	-1.344	-0.0215776	0.161818	0.793949	-0.170242	0.0304232	1.39117	-2.05531	cluster_4	25	12
303	0.639011	0.48763	-0.990001	-0.253527	-0.807567	0.748464	-0.569034	-1.30564	0.694751	0.575129	-0.790004	-0.538892	-0.507081	0.738741	-0.170031	-3.17589	2.83766	-1.97149	cluster_4	41	9
303	-0.786941	-0.160542	-1.33565	0.0558078	-0.93831	0.741203	-0.101448	-0.181302	-0.699069	-0.175861	-1.4109	-0.0503192	-0.812027	0.706163	-0.032956	-0.137993	2.80598	-1.57395	cluster_4	25	12
303	0.0143091	0.403388	-1.67125	-0.461123	-1.25283	0.713609	-0.424008	-0.422129	0.989149	0.658082	-1.31571	-0.252236	-1.20492	0.72146	-0.213074	-0.446486	3.03805	-1.26601	cluster_4	40	12
303	0.448821	0.154237	-1.00195	-0.183209	0.599194	0.780028	0.104343	-0.481061	0.628	0.282296	-1.05067	-0.0475986	0.636593	0.786612	0.0698159	-0.617341	1.42855	-2.17509	cluster_4	33	12
303	0.561798	-0.449492	-1.28695	0.0175915	-0.526325	0.703667	-0.460096	-1.05824	0.562819	-0.335229	-1.22649	-0.0114669	-0.390849	0.667348	-0.573794	-0.573111	2.58975	-1.77318	cluster_4	33	12
303	1.08253	-0.213177	-1.16562	0.205404	-0.253372	0.600105	0.00392419	-0.400637	1.06067	-0.131103	-1.22642	0.120706	-0.0933368	0.577293	0.0129912	-0.241057	2.22165	-1.95317	cluster_4	25	12
303	0.489789	-0.888414	0.140984	-0.240651	-0.153216	0.57643	-0.346598	-0.687967	0.349678	-0.778077	0.095888	-0.367338	-0.0817184	0.55154	-0.241512	-0.706228	1.74693	-4.36805	cluster_4	34	9
303	1.90382	1.16054	-0.553315	0.25612	-0.846387	0.698619	0.577432	-0.311511	2.06573	1.35752	-0.49921	0.368229	-0.424847	0.716231	0.590381	-0.139952	2.49556	-2.20468	cluster_4	25	12
303	-0.539221	-0.718909	1.53663	0.151207	-0.38539	0.642305	0.710115	-0.547846	-0.937522	-0.836122	1.44317	0.0225725	-0.375893	0.594618	0.543829	-0.656826	1.07427	-4.59575	cluster_4	18	9
303	0.455797	1.3307	-0.319662	1.21031	1.92216	-0.907787	2.31968	1.48468	0.32009	1.14147	-0.413988	1.18733	1.76687	-0.573361	2.13017	1.41454	-7.08145	3.54518	cluster_1	9	1
303	0.675248	0.581375	-1.62567	-0.178682	-0.485945	0.71711	0.129923	0.0409186	0.195026	0.644364	-1.56937	-0.0960494	-0.33612	0.685377	-1.1014	0.0401694	2.51637	-1.53191	cluster_4	25	12
303	-2.68916	-0.774619	-2.17263	-0.589632	-1.12167	0.718769	0.0849192	-0.7859	-1.22231	-0.198817	-2.06777	-0.213413	-0.827867	0.69686	0.171702	-0.941038	3.02848	-0.980294	Noise	47	12
303	0.700991	0.803571	0.462242	-0.0236943	0.576563	0.873283	0.0366348	-0.149163	0.956686	0.816995	0.494947	0.0311291	0.609567	0.86439	0.11977	0.156545	-1.13634	-3.75403	cluster_4	11	4
303	-1.10969	-0.202031	-1.29152	-0.0193369	-1.00525	-0.400103	-0.747156	-0.673332	-1.28043	-0.157721	-1.26825	0.0764747	-0.833907	-0.273416	-0.594727	-0.665087	3.37443	-1.36725	cluster_4	39	12
303	0.730896	-0.309398	-1.04073	-0.465677	-1.11234	0.739103	-0.31169	-1.02409	0.480962	-0.436259	-1.01172	-0.480806	-1.03434	0.715389	-0.264388	-1.1932	3.0541	-1.60542	cluster_4	40	12
303	1.2145	0.413922	-0.761671	-0.303467	-0.886054	0.702962	0.0684653	-0.469598	0.913405	0.470405	-0.692811	-0.430445	-0.683056	0.697016	-0.00145757	-0.442815	2.67835	-2.2007	cluster_4	33	12
303	0.341659	0.113539	-0.098212	-0.398172	-1.17242	0.629228	-0.688024	-1.53424	0.0214134	0.026734	-0.10554	-0.577683	-1.16223	0.612945	-0.456308	-1.56849	3.58306	-3.04059	cluster_4	41	9
303	-1.54884	-0.315076	0.597475	0.110698	-1.47784	0.189571	-1.44617	-0.491801	-1.38432	-0.395472	0.565152	0.0319628	-1.45969	0.22292	-0.921553	-0.667216	3.07502	-3.09126	cluster_4	42	9
303	0.344976	0.100353	0.634878	-0.147862	0.453992	0.807967	2.31031	-0.0820701	0.322463	0.307419	0.636704	0.377968	0.371465	0.799608	2.06296	0.282648	-1.65634	-4.00808	cluster_4	11	4
303	0.0686223	-0.10623	0.642154	0.0508595	0.929961	0.947553	-0.719071	-0.541836	0.0208489	-0.226556	0.573075	-0.0313455	0.865494	0.883566	-0.509543	-0.575344	-1.33627	-4.78434	cluster_4	19	5
303	1.24762	1.95383	-0.165317	0.874613	-0.0348715	0.632087	2.46109	0.564405	0.692588	1.53726	-0.229539	0.879158	0.0325952	0.584634	2.22309	0.477817	-2.1814	-3.15714	cluster_4	24	11
303	-0.363238	-0.514106	-1.44657	-0.366964	-0.980757	0.508817	-0.213729	-0.111245	-0.853593	-0.665515	-1.56158	-0.515014	-0.821742	0.471373	-0.250876	-0.222211	2.67467	-1.39956	cluster_4	40	12
303	-0.30448	-0.0351426	-0.864315	0.309161	0.265521	0.865736	-0.0819687	0.0576556	-0.0852609	-0.0086049	-0.884012	0.273667	0.291192	0.823769	-0.115633	0.0583899	1.33611	-2.03379	cluster_4	32	11
303	-0.882329	-0.567372	-0.17227	-0.47525	-1.35568	0.86134	-1.0652	-1.09627	-0.981483	-0.637402	-0.172084	-0.513604	-1.20062	0.834772	-0.748866	-1.68054	3.4098	-2.70337	cluster_4	41	9
303	0.281847	-0.480049	-1.18704	0.00529842	-0.898165	0.72101	-0.204408	-0.710566	0.268762	-0.318727	-1.08289	0.03347	-0.767365	0.722531	-0.112288	-0.662975	2.60493	-1.78922	cluster_4	40	12
303	-0.0348039	-0.00770583	-1.64584	-0.0979979	-0.66926	0.588268	-0.163676	-0.519822	-0.350903	-0.192953	-1.5447	-0.25202	-0.56786	0.564658	-0.209648	-0.523889	2.41716	-1.54768	cluster_4	33	12
303	-0.310429	-1.01613	0.401737	-0.577596	-0.952043	0.605248	1.4402	-0.133924	-0.0217121	-0.777293	0.349607	-0.612597	-0.801901	0.577886	1.20576	0.291873	2.46506	-3.46682	cluster_4	42	9
303	-1.02161	-1.72364	-1.96421	-0.733614	-1.36062	0.555516	-1.16602	-1.13626	-1.34708	-1.7371	-2.12224	-0.831878	-1.39581	0.524897	-0.99753	-1.4629	3.54697	-0.988297	Noise	47	12
303	-0.491112	-1.64379	0.817301	-0.677019	-0.260495	0.82329	-1.40159	-2.09566	-0.698628	-1.59864	0.757217	-0.605953	-0.497333	0.771774	-1.13961	-1.08477	1.87328	-5.17026	cluster_4	35	9
303	-1.70165	-0.601354	-1.18709	-0.563442	-1.31776	0.781287	-0.902251	-0.800569	-1.54259	-0.569526	-1.13471	-0.676379	-1.21322	0.758596	-0.799557	-1.02049	3.16093	-1.57611	cluster_4	40	12
303	-0.341098	0.534982	0.571874	-0.156356	0.839158	0.797999	0.461596	-0.245832	-0.388879	0.482749	0.515242	-0.368045	0.803831	0.751496	0.413441	-0.136219	-1.7539	-5.61937	cluster_4	19	5
303	-1.068	-1.44425	-1.40647	-0.776653	-1.0107	0.454937	0.211614	-0.440554	-1.50447	-1.5462	-1.36368	-0.618397	-1.53461	0.385799	0.118717	0.0711553	2.94803	-1.3149	cluster_4	40	12
303	0.373948	-0.346509	-1.05437	-0.215382	-1.21414	0.819964	-0.502719	-1.23866	-0.204231	-0.450709	-1.02065	-0.315094	-1.14834	0.766703	-0.611087	-1.16643	3.39277	-1.32744	cluster_4	40	12
303	-0.212568	-1.56804	-0.627439	-0.477286	-0.706965	0.743938	-0.770507	-1.62634	-0.456989	-1.43188	-0.713426	-0.623086	-0.454537	0.691172	-0.546806	-2.04808	2.39857	-2.63123	cluster_4	41	9
303	0.962501	-0.221065	-1.1538	-0.251676	-1.18621	0.574001	0.264199	-0.76239	0.569181	-0.229305	-1.16288	-0.419449	-1.59331	0.55587	0.291276	-0.870323	3.09016	-1.51355	cluster_4	40	12
303	0.520381	0.607925	0.261575	0.177256	-0.187662	0.823249	-0.519686	-0.0198391	0.449575	0.554408	0.276648	0.0818347	-0.15158	0.804297	-0.360659	0.0432441	1.23153	-3.40465	cluster_4	26	9
303	-1.69807	-1.83271	0.0483037	-1.34598	-0.0297281	0.368659	-1.14517	-1.08979	-1.90183	-1.94126	-0.0340013	-1.36	-0.0237204	0.35418	-1.08511	-1.11713	2.49158	-5.29793	cluster_4	34	9
303	-2.1876	-2.35775	-1.74369	-0.375071	-1.17342	-1.11716	-1.38443	-1.05304	-2.431	-2.33969	-1.80302	-0.614507	-1.04738	-1.06053	-3.44692	-0.475823	6.01454	4.17307	cluster_2	46	10
303	-0.847437	-0.268673	-1.14146	0.0875925	-1.58256	0.922576	-0.438559	-1.34968	-0.323758	-0.169409	-1.0746	0.00856937	-1.10853	0.850739	-0.317097	-1.37719	3.49708	-1.13682	cluster_4	40	12
303	1.69272	2.85667	0.395852	2.32952	1.91661	-0.278465	3.51164	1.71267	1.93587	2.68817	0.380497	2.41572	1.82869	-0.223725	3.44844	1.66883	-9.10068	2.22757	cluster_1	2	2
303	-0.78739	-1.18091	0.136253	-0.46846	-1.42168	0.649248	-1.2283	-1.24937	-1.22073	-1.32715	0.0682748	-0.788613	-1.30561	0.605966	-1.25774	-1.19931	3.64347	-3.08011	cluster_4	41	9
303	-1.31536	-1.02326	-1.43853	-0.351451	-1.56058	0.255807	-1.78109	-0.902355	-1.81771	-1.16643	-1.56386	-0.441285	-1.5537	0.243121	-3.18697	-0.600672	3.52039	-1.07591	cluster_4	40	12
303	0.287866	-0.487786	0.623338	-0.168044	-1.31298	0.413189	-0.608228	-0.834756	-0.0672317	-0.536244	0.626764	-0.224104	-1.10856	0.434389	-0.637797	-0.872795	3.48179	-3.02009	cluster_4	35	9
303	1.8926	1.52287	-0.366225	1.28868	0.0148751	-1.82424	1.89546	1.52299	2.21961	1.60921	-0.390705	1.25842	0.0901541	-1.31802	1.72058	1.52434	-0.694007	6.5389	cluster_2	31	10
303	1.95684	2.20177	1.71512	2.35048	0.382522	-0.422695	1.95656	0.515459	2.0202	2.02734	1.81967	2.37137	0.445037	-0.314788	1.8234	0.467186	-3.94941	-1.93333	cluster_4	3	3
303	1.03911	1.05481	-1.10166	0.140056	-1.03025	0.687565	0.471843	0.854647	0.965983	1.00631	-1.03122	0.0810063	-0.805587	0.683318	0.404692	0.815389	2.91335	-1.42257	cluster_4	25	12
303	0.0493805	0.412834	-1.17466	0.315851	-2.17634	-1.97373	1.43332	1.6885	0.524498	0.46913	-1.10315	0.433767	-2.44402	-2.10499	1.49015	1.66278	5.50399	8.00312	cluster_2	43	13
303	-2.12693	-0.665611	-1.69729	-0.396076	-0.922124	0.723869	-0.22687	0.369527	-1.81933	-0.614097	-1.60352	-0.673365	-0.905152	0.700616	-0.243996	0.353132	2.77993	-1.42329	cluster_4	25	12
303	0.41869	-0.53324	-0.553828	-0.103671	-1.38443	0.922331	-0.578286	-0.344065	-0.0211246	-0.604831	-0.650135	-0.141912	-1.24142	0.867541	-0.477534	-0.340118	3.18271	-2.07527	cluster_4	40	12
303	-0.721567	0.710744	-0.594394	0.424998	0.645564	0.841557	0.161389	0.0656725	0.112635	0.701797	-0.554945	0.40828	0.673704	0.823738	0.198566	0.0114481	0.696516	-2.19507	Noise	32	11
303	-0.337454	0.655333	-1.54149	-0.0718797	-1.29595	0.837215	0.0154591	-0.0186859	-0.0660685	0.651818	-1.46928	-0.0158343	-1.46222	0.82608	-0.00391159	-0.0271665	2.59725	-1.32392	cluster_4	40	12
303	0.277629	-0.632648	-0.735311	-0.56188	0.74791	0.687203	-0.0624819	-0.424739	0.340256	-0.433101	-0.779656	-0.580047	0.729842	0.672709	-0.0349496	-0.306254	0.667821	-3.18329	cluster_4	32	11
303	-0.393003	-1.06784	1.66558	-0.100228	-0.475381	0.495443	0.876861	-0.863979	-0.92892	-1.19454	1.55527	-0.174389	-0.402963	0.459272	0.654696	-0.545475	2.97274	-4.20393	cluster_4	18	9
303	-1.96664	-1.00199	-1.28729	0.0132104	-1.45026	0.00790968	-1.06839	-0.803654	-2.31007	-1.08501	-1.28658	-0.1529	-1.45187	0.060146	-0.881942	-1.01348	3.63805	-1.06803	cluster_4	40	12
303	0.76344	2.64368	0.624043	2.62002	-0.196415	-0.459174	2.1848	1.27394	1.6741	2.62764	0.62083	2.65667	-0.131043	-0.327098	2.14718	1.29903	-2.1059	8.67997	cluster_2	15	8
303	0.0937469	1.46276	-0.533582	0.122156	-0.320504	0.922398	0.590612	-0.311553	0.974209	1.70646	-0.422522	0.299848	-0.233117	0.917858	0.614659	-0.209602	2.09875	-2.16648	cluster_4	26	9
303	0.293574	-0.671896	-1.46113	-0.286652	-0.0619665	0.679561	0.914878	-0.416174	0.340311	-0.543914	-1.30199	-0.247236	-0.00807262	0.662713	0.740641	-0.213955	1.91443	-1.88115	cluster_4	33	12
303	-0.33043	0.0421121	0.303564	0.195548	-1.0357	0.733023	-0.136649	-0.308113	-0.378875	-0.0200461	0.289809	0.0888727	-1.00384	0.716829	-0.141871	-0.324576	2.91366	-3.2712	cluster_4	42	9
303	0.15883	-0.994242	-0.17145	-0.522955	-1.26681	0.791032	-0.553072	-1.21704	-0.161618	-0.957065	-0.226192	-0.60044	-1.06154	0.752638	-0.476686	-1.44719	3.23661	-2.73966	cluster_4	41	9
303	0.84514	0.206337	-0.93752	0.730828	-0.451357	-1.61837	0.5243	1.5366	0.868764	0.134873	-1.09411	0.620351	-0.659691	-2.29043	0.488793	1.47459	3.47195	6.90219	cluster_2	30	10
303	-0.530235	-0.478598	-1.34607	0.0816872	-0.5043	0.541856	-0.122352	-0.182064	-0.680945	-0.45415	-1.28242	0.0743212	-0.458101	0.518904	-0.195319	-0.165904	2.32269	-1.56877	cluster_4	25	12
303	0.100378	-0.560206	0.00440356	-0.448434	-1.28578	0.731017	-0.310464	-0.655522	-0.215481	-0.650183	-0.0824489	-0.328763	-1.21506	0.679901	-0.308168	-0.525453	3.23097	-2.76614	cluster_4	42	9
303	1.39034	1.5812	2.31478	1.30233	0.697406	-0.0345494	2.05887	0.162534	1.39126	1.54217	2.42193	1.28646	0.761542	0.0546055	2.05512	0.119013	-3.56445	-2.44534	cluster_4	3	3
303	0.835344	0.38909	-0.361698	-0.0592183	0.234239	0.839736	-0.0428268	-0.961946	0.0796926	0.14773	-0.414802	0.0363987	0.329899	0.776408	-0.0364074	-1.02355	1.5731	-2.77531	cluster_4	26	9
303	0.0494471	0.321487	0.590687	-0.00852145	-1.13834	0.575784	0.180641	-0.560907	0.228183	0.420206	0.621733	0.0114546	-0.688797	0.594643	0.199485	-0.526469	3.58747	-3.5072	cluster_4	18	9
303	-3.55256	-2.69228	-2.02901	-1.09081	0.540078	0.564191	-1.96542	-1.28123	-2.31065	-2.10063	-1.94597	-0.697178	0.599221	0.35449	-3.54769	-2.27538	1.71639	-2.17036	cluster_4	33	12
303	-1.28396	-0.549607	-1.13294	-0.171281	-1.17287	0.659366	-0.574574	-0.696494	-1.08268	-0.639414	-1.15079	-0.216166	-1.0785	0.639961	-0.671706	-0.69543	3.01875	-1.64865	cluster_4	40	12
303	0.606921	-1.03974	0.0305061	0.943671	0.568169	1.02003	-0.0522589	-2.02949	1.37247	-0.309485	0.16124	1.06917	0.539508	0.939951	0.212366	-0.431518	1.21041	-4.77745	cluster_4	24	11
303	-0.549613	0.70504	-0.659185	0.253909	0.521168	0.814946	1.41964	0.633641	-0.0709321	0.722491	-0.589935	0.225387	0.590043	0.831784	1.29883	0.606858	-1.85847	-2.97464	cluster_4	32	11
303	0.3788	1.2629	0.0961422	0.3112	-0.330987	0.544413	0.893647	0.715358	0.47005	1.50634	0.216536	0.48668	-0.19618	0.608308	0.74574	0.698457	-2.23634	-3.30456	cluster_4	24	11
303	0.132391	-0.348607	0.407918	-0.270082	-1.41074	0.85704	-0.530999	-1.14387	0.0386012	-0.322713	0.39645	-0.248157	-1.2807	0.825466	-0.5297	-1.24203	3.73148	-3.32968	cluster_4	35	9
303	1.40485	0.478993	0.61835	0.465876	-1.35079	0.801238	0.164236	-0.451045	0.983461	0.494934	0.625579	0.363894	-1.84699	0.774447	0.0884595	-0.431918	3.94022	-3.45846	cluster_4	42	9
303	0.363462	-0.45399	-1.42595	-0.552916	-1.3751	0.744268	-0.488259	-0.911846	0.0981489	-0.513794	-1.35844	-0.526343	-1.24237	0.721297	-0.50016	-0.891143	3.18046	-1.31532	cluster_4	40	12
303	-0.707614	0.687512	-1.22834	0.0978952	-0.578336	0.430994	-0.0295208	0.046578	-0.328851	0.885381	-1.14617	0.0794539	-0.528743	0.437193	0.046214	0.117573	2.40461	-1.66947	cluster_4	25	12
303	0.664104	-0.479209	0.623621	-0.214614	-1.21223	0.755851	-0.15581	-0.637435	0.574943	-0.396961	0.570006	-0.0220403	-1.17009	0.705392	-0.123779	-0.777255	3.58187	-3.63329	cluster_4	42	9
303	-0.115992	-0.586107	-0.206959	0.0448945	-0.74947	0.959902	0.0504772	-0.892524	0.0730781	-0.456621	-0.168548	-0.129626	-0.552326	0.932935	0.0378171	-0.942524	3.09407	-2.87887	cluster_4	42	9
303	-0.774902	0.829437	0.230456	-0.372955	-0.616663	0.767913	0.462625	0.15312	-0.441243	0.914586	0.326327	-0.414078	-0.471154	0.761473	0.439509	0.191016	2.20319	-3.50103	cluster_4	18	9
303	-0.15761	-0.851175	1.4841	-0.430915	-0.980568	0.42541	-0.521591	-1.09879	-0.578101	-0.901873	1.41251	-0.973257	-0.854255	0.405419	-0.513437	-0.833891	3.18613	-4.12673	cluster_4	35	9
303	0.401414	-0.39614	1.10376	-0.262788	1.11429	0.875829	-0.549298	-0.413008	0.373773	-0.420606	1.11604	-0.203628	1.07296	0.840002	-0.369497	-0.555377	-1.92229	-5.63504	cluster_4	13	5
303	-0.862254	-0.380277	0.0686681	-0.249393	-1.0118	0.890575	-0.820563	-0.940188	-0.986527	-0.397633	0.0157278	-0.408119	-0.921727	0.851578	-0.715659	-0.925142	3.52965	-2.99322	cluster_4	42	9
303	-0.266115	0.0584976	-0.872199	-0.0797499	0.262247	0.70441	-0.133986	-0.119069	0.0565678	0.172643	-0.876387	-0.105358	0.333893	0.711014	0.0417716	-0.0838168	1.48971	-2.1113	cluster_4	32	11
303	-0.693455	-1.35847	-1.40865	0.201495	0.71435	0.782065	-0.796212	-0.193811	-0.229891	-1.00698	-1.07654	0.481073	0.59003	0.724522	-0.418559	0.217163	1.25174	-2.13362	cluster_4	32	11
303	-0.0342266	-0.130504	0.480361	0.0705847	-0.307438	0.855974	-0.0497394	0.0900812	-0.0402396	-0.0407954	0.516878	0.112939	-0.196535	0.845763	0.0263001	0.0383274	1.39477	-3.41279	cluster_4	18	9
303	-0.604918	-0.974676	-1.63653	-0.470285	-1.44079	0.91257	-0.956647	-1.99189	-0.67121	-0.932917	-1.48089	-0.357812	-1.33759	0.818118	-0.85096	-1.64876	3.60371	-1.03031	cluster_4	47	12
303	0.616756	-0.787218	-1.5707	-0.313525	-0.998388	0.828008	-0.511334	-1.04599	0.143368	-0.871744	-1.55314	-0.439289	-0.859904	0.773685	-0.495444	-1.27519	3.23329	-1.23996	cluster_4	47	12
303	0.746059	0.867375	-0.5658	-0.297658	-1.23364	0.519776	0.431925	-0.337126	0.210426	1.00513	-0.524968	-0.32254	-1.19179	0.509481	0.499053	-0.356464	3.10142	-2.28027	cluster_4	42	9
303	1.15395	0.153458	0.382095	-0.320755	-0.0679115	0.761429	2.48685	-0.805404	1.61015	0.874364	0.436239	0.431221	0.103546	0.782548	2.32244	-0.307299	1.06847	-4.44411	cluster_4	18	9
303	0.509014	-0.286053	-1.43681	-0.0347551	-1.40273	0.855911	-0.559013	-0.505289	-0.0991848	-0.419129	-1.44638	-0.142883	-1.33441	0.812666	-0.419613	-0.433649	3.30069	-1.37718	cluster_4	40	12
303	0.918106	0.168133	-0.83972	-0.0910306	-1.3272	0.910302	-0.230879	-0.0324705	0.452644	0.0989252	-0.907996	-0.258392	-1.27893	0.868339	-0.222334	-0.112832	2.86095	-1.5407	cluster_4	40	12
303	0.670366	0.322381	0.351649	-0.23356	-0.34173	0.887232	-0.0833171	-0.599741	0.318021	0.399347	0.353069	-0.325046	-0.264042	0.85182	-0.0896825	-0.578184	2.26597	-3.60572	cluster_4	18	9
303	-0.0965193	-1.09306	-1.68668	-0.118204	-1.36437	0.603784	-0.980043	-0.914019	-0.500691	-1.21821	-1.62108	-0.146969	-1.60558	0.55838	-1.0154	-0.929057	3.36135	-1.19814	cluster_4	40	12
303	0.0954105	0.296239	-1.64198	-0.173686	-1.32956	0.795378	0.204296	-1.10087	-0.428728	0.271159	-1.71727	-0.30776	-1.18023	0.755342	0.0808769	-2.23591	3.52383	-1.09356	cluster_4	47	12
303	0.553495	0.4	0.117804	0.105376	0.558419	0.658564	0.00372306	0.578028	0.53513	0.455852	0.148737	0.0909937	0.569737	0.63391	0.00357483	0.541672	-2.2631	-3.48545	cluster_4	11	4
303	0.491701	0.0269607	-1.12284	-0.0140084	0.779601	0.499521	0.0426908	-0.00774303	0.433691	-0.0860288	-1.09351	-0.0846264	0.760482	0.501838	-0.0387274	0.23033	0.872709	-1.95803	cluster_4	32	11
303	0.553034	-0.171491	0.626741	-0.367988	0.100183	0.593072	-0.15846	-0.800448	0.338772	-0.229724	0.599042	-0.214511	0.0932675	0.575261	-0.187799	-0.822507	0.872681	-4.72784	cluster_4	19	5
303	0.167104	-0.920961	-0.301041	-0.951184	-1.14218	0.569003	-0.808983	-1.43005	-0.178217	-0.801912	-0.315603	-1.37172	-0.993283	0.554047	-0.576151	-1.27409	3.33877	-2.96756	cluster_4	41	9
303	-0.948604	-0.601058	-0.902335	-0.381489	-0.0657741	0.661627	-0.50296	0.392305	-1.127	-0.52653	-0.909108	-0.249	-0.0116987	0.64754	-0.291812	0.339888	1.14574	-1.83702	cluster_4	25	12
303	0.54204	0.743812	-1.07302	-0.0408171	-1.17051	0.805437	1.6309	0.115562	0.367824	0.592126	-1.1176	-0.120932	-1.14683	0.773325	1.46775	0.109253	2.82301	-1.45045	cluster_4	25	12
303	0.9126	0.120991	-1.26243	-0.0145628	-1.1897	0.592822	-0.395323	0.134988	0.224791	-0.0464676	-1.34021	-0.176298	-1.13915	0.562753	-0.292675	0.115859	2.87081	-1.49388	cluster_4	25	12
303	0.317603	0.0963258	1.17412	-0.18713	-1.16301	0.689898	-0.278861	-1.46778	0.134397	0.0947806	1.14141	-0.401134	-1.0126	0.668953	-0.320072	-1.59668	3.74701	-3.95828	Noise	35	9
303	-1.53473	-0.744217	0.440277	-0.369875	-0.0936461	-0.10734	-1.43611	-1.08312	-1.75094	-0.780492	0.426005	-0.207046	0.0255289	-0.0701914	-1.24878	-1.27377	2.15175	-5.1912	cluster_4	34	9
303	-1.28345	-0.391885	0.0712213	-0.0706189	-0.72895	0.713235	0.102529	-0.350504	-1.09636	-0.297134	0.0931924	-0.10737	-0.443337	0.71936	-3.75899	-0.464992	2.55146	-3.27912	cluster_4	42	9
303	0.211889	0.152157	-0.263521	-0.12244	-0.626296	0.865502	-0.382961	-0.588934	0.205233	0.0711878	-0.23108	-0.0696978	-0.503649	0.841443	-0.363171	-0.412978	2.58404	-3.01556	cluster_4	42	9
303	2.18993	1.71068	0.000195895	0.5766	0.63814	0.763895	0.620327	0.719461	1.9286	1.70652	0.0388641	0.551418	0.676892	0.78259	0.590857	0.710099	-3.11957	-3.60407	cluster_4	24	11
303	0.773489	-0.310084	-1.64473	-0.289101	-0.864544	0.499498	0.182201	-0.224225	0.4421	-0.332181	-1.62859	-0.236897	-0.768176	0.4842	0.088682	-0.172559	2.67551	-1.45598	cluster_4	25	12
303	-1.37486	-0.906231	-1.30621	-0.016828	-1.21654	0.69791	1.86477	-0.631422	-1.01421	-0.363766	-1.09003	0.311525	-0.931706	0.699683	1.59626	-0.587369	3.2305	-1.40841	cluster_4	40	12
303	1.08147	0.229276	-1.19395	0.008356	-1.54602	0.734222	-0.331151	-0.744227	0.488855	0.105968	-1.29019	-0.132617	-1.31103	0.692751	-0.314809	-1.57057	3.18684	-1.59877	cluster_4	47	12
303	-0.440717	-0.159497	0.300132	0.162915	0.863358	0.405605	2.37598	-1.28141	-0.73623	-0.302433	0.263679	0.0387106	0.787	0.406235	2.14393	-1.46255	0.79522	-5.37887	cluster_4	20	5
303	1.05418	-0.172944	-0.549121	-0.397011	-1.16794	0.541132	-0.209877	-0.562415	0.968463	-0.0923965	-0.569493	-0.490627	-1.01465	0.537421	-0.152741	-0.444919	3.18021	-2.38488	cluster_4	42	9
303	-0.925606	0.0285576	-1.55824	-0.226415	-1.38275	-1.79701	-0.357626	1.23838	-0.139571	0.136108	-1.42326	-0.0580395	-1.55851	-1.86483	-0.257824	1.22411	5.93045	6.65828	cluster_2	37	10
303	0.643583	-0.472887	-0.433168	0.0784742	-1.25234	0.600417	-0.385868	-0.975042	0.178558	-0.564571	-0.506884	-0.114928	-1.1776	0.558446	-0.357952	-0.776321	3.46818	-2.35536	cluster_4	42	9
303	-1.02681	-0.677581	-1.3463	0.178383	-0.247075	0.627404	1.88854	-0.0078587	-0.578278	-0.168346	-1.04144	0.521769	-0.205263	0.671824	1.71835	0.419258	1.94874	-1.91195	cluster_4	25	12
303	1.262	0.797946	-0.203359	0.128161	0.7769	0.853002	0.0704531	0.670675	1.14132	0.831101	-0.207403	0.237129	0.780552	0.846561	0.0905359	0.657013	-1.86428	-3.3241	cluster_4	11	4
303	-1.31027	-1.3549	0.271211	-1.04307	0.0667736	0.503188	-1.07484	-1.07684	-0.82849	-1.17815	0.349323	-0.921246	0.158786	0.537659	-0.831315	-1.1004	2.36048	-5.87166	cluster_4	34	9
303	0.37561	1.31296	-1.0807	0.56657	-0.181866	-1.64522	1.78782	2.20246	0.540883	1.13781	-1.07049	0.571949	-1.0891	-2.61092	1.62759	2.1215	-0.54381	5.40132	cluster_2	43	13
303	-1.31053	-0.345071	-1.63133	-0.404229	-1.51691	0.101562	-0.809317	-1.06435	-1.38874	-0.49639	-1.73648	-0.417061	-1.54206	0.109785	-0.668166	-1.13034	3.55837	-1.00324	cluster_4	47	12
303	-1.49451	-0.173737	-1.85037	-0.507694	-0.914392	0.0520937	-0.340126	-1.02445	-1.45201	-0.289088	-1.82687	-0.950184	-0.883298	0.0858708	-0.455364	-1.01583	3.57207	-1.13321	cluster_4	47	12
303	0.00238446	-1.13772	-1.93883	-0.397628	-0.22098	0.558208	-0.710861	-1.30309	-0.261386	-1.09677	-3.87658	-0.367444	-0.125461	0.537552	-0.696662	-1.19813	1.72156	-2.27552	cluster_4	47	12
303	0.747318	0.069155	-0.212991	-0.145855	-0.928704	1.0598	0.12071	-0.65683	0.7208	0.167593	-0.146517	-0.224349	-0.596657	1.02392	0.219127	-0.605017	2.91695	-2.91195	cluster_4	42	9
303	0.891717	0.602788	-1.11796	-0.00724091	-0.89263	0.849043	0.0444634	-0.417069	0.485863	0.366658	-1.18192	-0.132441	-0.818927	0.827945	0.0112705	-0.247096	2.71674	-1.72482	cluster_4	25	12
303	0.270986	-0.422647	0.200029	-0.197212	-1.10794	0.722596	-0.549102	-1.25866	0.0569867	-0.488515	0.181093	-0.24544	-1.05083	0.702166	-0.516392	-0.913886	3.65502	-3.01538	cluster_4	42	9
303	0.0923264	0.0854707	-0.384462	-0.21604	-1.31956	0.890143	-0.198457	-1.12939	0.655081	0.278426	-0.415936	-0.220602	-1.0941	0.846504	-0.1771	-1.14618	3.40868	-2.59167	cluster_4	41	9
303	0.129438	-0.711674	-1.64211	-0.198177	-0.5766	0.490902	-0.668184	-0.638611	-0.490367	-0.879061	-1.70772	-0.290134	-0.502247	0.467713	-0.730072	-0.622776	2.52576	-1.56318	cluster_4	33	12
303	-0.153881	1.0101	1.29278	1.03425	0.18548	0.228138	1.71881	0.239947	-0.258448	0.845852	1.30763	0.930069	0.233861	0.250944	1.58164	0.19475	-3.172	-3.79531	cluster_4	17	4
303	1.08827	0.92504	-0.987762	0.206542	-0.646211	0.6076	0.0588301	0.260333	0.671982	0.798596	-1.06176	0.101084	-0.63562	0.605978	0.0813595	0.213489	2.19414	-1.8856	cluster_4	25	12
303	1.12853	2.00333	-0.132822	0.896411	0.222197	0.839404	2.06776	0.758481	1.49917	1.99975	-0.130553	0.9154	0.299293	0.823373	2.00907	0.730994	-2.25577	-3.23943	cluster_4	24	11
303	1.28204	0.126955	-0.665283	-0.295642	-0.545392	0.639578	-0.0711075	0.132522	0.38039	-0.112465	-0.744842	-0.469844	-0.690622	0.584187	-0.0876628	0.0427369	2.40058	-2.07412	cluster_4	25	12
303	1.28998	0.0277549	-1.31674	-0.0327103	0.00245362	0.765714	-0.40468	-0.675279	0.925051	0.0132321	-1.36064	-0.186629	0.0381647	0.733526	-0.59247	-0.736202	1.82505	-1.99205	cluster_4	33	12
303	0.6671	0.753755	-1.23848	-0.274609	0.993731	0.695378	0.151573	0.270831	0.308427	0.749038	-1.15661	0.220949	0.824789	0.687573	0.612984	0.639091	0.862195	-1.95826	cluster_4	32	11
303	0.561938	0.179335	-1.22554	0.352797	-1.105	0.740249	-0.227898	-0.631344	0.0727542	0.104217	-1.20943	0.313055	-0.76133	0.717445	-0.204552	-0.624802	3.18318	-1.80001	cluster_4	40	12
303	0.411192	0.894166	-0.935753	0.712342	-1.29567	-1.28896	2.08287	1.73806	0.618588	0.81765	-1.0623	0.635811	-1.99333	-0.890224	1.85178	1.70276	3.64508	8.3339	cluster_2	36	13
303	0.309671	-0.931909	-0.319826	-0.239309	-1.20164	0.894344	-1.04116	-1.20843	-0.136102	-0.950418	-0.361868	-0.388724	-1.20926	0.862284	-0.768202	-1.21995	3.56155	-2.78516	cluster_4	41	9
303	-1.80105	-1.8621	-0.275859	-1.70597	-1.16979	0.292984	-1.93355	-1.35958	-2.23645	-2.01422	-0.356986	-1.46201	-0.915579	0.271932	-1.33952	-1.3663	3.34069	-3.02402	cluster_4	41	9
303	0.200223	0.301639	0.298583	0.102065	-0.192684	0.390951	0.431911	-0.0382074	-0.0144744	0.238041	0.28176	-0.037361	0.0128101	0.38992	0.389116	-0.0221023	1.05158	-3.48491	cluster_4	26	9
303	0.171747	0.937415	2.01561	1.11376	-0.397285	0.34484	1.01572	-0.492597	0.234033	0.996543	2.12386	1.01321	-0.209226	0.405861	0.992885	-0.412742	-3.56901	-2.38487	cluster_4	3	3
303	-0.702434	0.267982	-1.33242	-0.210564	-1.20078	0.830041	0.581679	-0.187196	-0.720216	0.226197	-1.22895	-0.435353	-1.12343	0.80084	0.464854	-0.21828	2.92191	-1.52176	cluster_4	40	12
303	0.468703	0.698098	-0.738943	0.787923	-0.0397374	0.580153	-0.707054	-0.806723	0.199506	0.631931	-0.782749	0.825463	-0.216232	0.614255	-2.02285	-0.462825	2.41796	-1.99405	cluster_4	25	12
303	-1.69353	-1.49038	-1.41245	-1.14153	-1.40815	0.171274	-1.35501	-1.72312	-1.80929	-1.58146	-1.28298	-0.966851	-1.20768	0.16346	-1.31346	-1.74095	3.49876	-1.25448	cluster_4	47	12
303	1.03946	0.445173	-1.18729	0.315586	-0.882013	0.799581	0.0722761	-0.183724	0.440184	0.295535	-1.28619	0.169881	-0.620278	0.765027	0.0168552	-0.103992	2.68977	-1.75139	cluster_4	25	12
303	-0.889854	0.523466	-0.474285	0.634818	-1.20237	0.148614	-0.725845	-0.573636	-0.763914	0.488888	-0.44236	0.573784	-1.06795	0.205123	-0.432848	-0.501102	2.87983	-1.90644	cluster_4	42	9
303	0.768328	-0.651946	-1.06928	-0.408522	-0.625098	0.72459	-0.10394	-0.591636	0.359918	-0.654615	-0.960404	-0.469758	-0.639692	0.700075	-0.157909	-0.56123	2.64349	-1.94414	cluster_4	33	12
303	1.37204	0.663349	-0.481441	-0.370035	-1.08687	0.634187	0.0403102	0.718002	0.827181	0.639667	-0.450125	-0.406007	-1.22214	0.628617	0.0769296	0.681332	2.5522	-2.30251	cluster_4	25	12
303	0.354722	-0.0575003	-0.919914	-0.0424998	0.244328	0.768241	-0.0521595	0.337847	1.14438	0.988163	-0.558139	0.354429	0.316232	0.87403	0.454041	0.47765	0.966319	-1.94744	cluster_4	24	11
303	1.20626	0.711518	-0.82852	0.187349	-0.64631	0.904823	2.51399	-0.272634	1.24891	1.01791	-0.625212	0.604425	-0.334918	0.881821	2.31202	0.18288	2.33178	-2.01464	cluster_4	24	11
303	-0.303453	-1.05219	-0.97828	-0.340404	-1.33565	0.838224	-0.737058	-0.993761	-0.709338	-1.146	-1.02812	-0.528111	-1.30746	0.77511	-0.747812	-1.24008	3.21906	-1.78027	cluster_4	40	12
303	0.184022	1.33438	2.11792	0.821115	-0.037846	0.241784	1.40272	-0.0420506	-0.107047	1.26895	2.08139	0.917707	0.230355	0.269238	1.40007	0.167815	-3.5627	-2.53277	cluster_4	3	3
303	-0.218592	0.849725	-0.0744309	0.157921	-0.362738	0.532395	-0.109703	-0.416707	-0.513894	0.523931	-0.119074	0.171759	-0.291204	0.52528	-0.208169	-0.494006	1.70162	-2.97378	cluster_4	26	9
303	-0.897177	-0.243771	0.0784213	-0.441799	-1.05603	0.87462	-0.527285	-1.22867	-0.95248	-0.232471	0.0735641	-0.613682	-0.976144	0.846151	-0.528546	-1.02789	3.52736	-3.09548	cluster_4	41	9
303	-0.00568381	0.586522	-1.62056	-0.0743771	-1.00804	0.671377	-0.633602	-0.0920457	-0.500694	0.388317	-1.89105	-0.267285	-0.741731	0.657636	-0.523103	-0.123406	2.70848	-1.41067	cluster_4	25	12
303	0.87836	1.96442	0.286799	2.23322	-0.118153	-0.827756	2.94411	1.44841	0.983128	1.76089	0.267588	2.25135	-0.342136	-0.737304	2.80796	1.38038	-1.47701	8.43173	cluster_2	15	8
303	-1.24137	-1.34303	-1.76342	-1.17752	-1.33999	0.756663	-0.53142	-1.70442	-1.05786	-1.15552	-1.70613	-1.08821	-1.16979	0.739461	-0.473381	-1.53445	3.57787	-1.17227	cluster_4	47	12
303	2.24022	2.44708	0.0630764	1.94142	-0.356051	-0.715264	2.95017	1.3916	2.50564	2.38149	0.0367265	1.9808	-0.254308	-0.619292	2.86529	1.37229	-1.22856	8.35387	cluster_2	15	8
303	-0.584867	-1.83526	-0.963832	1.06569	-1.54737	0.637434	-1.01377	-1.24776	-1.06769	-1.96047	-1.02269	0.959966	-1.3578	0.589732	-0.824989	-1.2016	4.05949	-2.26931	cluster_4	48	15
303	-0.228628	-0.697455	-1.45549	-0.350386	-1.09926	0.655899	-0.704224	-0.555876	-0.308334	-0.784907	-1.22515	-0.5763	-1.22225	0.625978	-0.665366	-0.480744	2.95514	-1.23193	cluster_4	40	12
303	0.524337	2.14604	1.74755	2.33979	0.534805	-0.118777	2.01599	0.672012	1.0954	2.16354	1.90409	2.33564	0.640795	0.00563229	2.04127	0.640738	-3.84843	-2.02849	cluster_4	3	3
303	1.06864	0.962849	0.931864	-0.035141	0.789727	0.677624	0.235755	0.148033	0.810874	1.07698	0.970975	0.144888	0.807205	0.679295	0.191943	0.151092	-3.22639	-4.65557	cluster_4	4	4
303	-0.33391	-0.371919	-0.089156	-0.113628	-0.23134	0.667151	-0.37358	-0.925688	-0.231368	-0.413573	-0.0837497	-0.264003	-0.148327	0.653615	-0.32835	-0.964339	2.04239	-4.2855	cluster_4	34	9
303	0.251033	-0.551298	0.656963	-0.185604	0.529009	-0.102503	-1.11177	-0.69942	-0.674592	-0.856733	0.537218	-0.295052	0.470181	-0.121011	-1.12225	-0.715489	-6.55143	-4.53778	cluster_3	10	7
303	0.207267	-0.186419	-0.753573	-0.0723503	-1.31195	0.943798	-0.611431	-1.42752	-0.0658829	-0.296453	-0.726594	-0.120158	-1.22667	0.881698	-0.515774	-0.948571	3.58962	-2.15202	cluster_4	40	12
303	-0.215448	-0.118043	-1.10177	0.260432	-1.02875	0.926249	-0.141124	-0.358219	0.110426	-0.0226345	-1.08204	0.201487	-0.838791	0.894124	-0.0568236	0.129564	2.82097	-1.87164	cluster_4	25	12
303	-1.14919	-1.17583	0.299902	-0.224273	-1.5038	0.680884	-1.14618	-1.21167	-1.34439	-1.41224	0.191157	-0.221196	-0.67039	0.650686	-0.894939	-1.43004	3.92077	-3.12673	cluster_4	35	9
303	0.180902	0.0616822	-1.21752	-0.111687	-0.0274613	0.77416	-0.34433	-0.707285	0.11087	0.0173759	-1.18391	-0.0496159	0.0111712	0.749797	-0.277556	-0.678806	1.78028	-2.22077	cluster_4	33	12
303	-0.363765	-0.3479	2.02622	0.288609	-0.332033	0.223805	1.0259	-0.775776	-0.740388	-0.496452	1.92777	0.176771	-0.276319	0.208688	0.797564	-0.681116	1.75598	-4.599	cluster_4	18	9
303	0.830706	-0.153276	-0.960545	0.0364799	-0.697835	0.740562	1.38198	-0.097457	0.183202	-0.149864	-0.923099	0.196156	-0.367781	0.693213	1.19619	0.0616388	2.37659	-1.9182	cluster_4	25	12
303	-1.70132	-1.64707	-2.40073	-1.32879	-0.778891	0.161655	-0.226957	-0.157955	-1.99976	-1.76463	-1.79074	-1.35281	-0.701623	0.143905	-0.344822	-0.233209	2.85932	-1.06612	Noise	47	12
303	-0.772746	-1.84338	-2.02079	0.245904	-1.11916	0.735615	-1.04256	-0.961782	-0.770933	-1.76121	-2.17102	0.298205	-1.0114	0.665095	-1.05124	-0.889828	3.25481	-0.966401	Noise	47	12
303	0.77478	0.405535	-0.84613	0.491597	0.493432	0.744922	0.415745	0.177028	0.686864	0.415542	-0.887507	0.448173	0.484761	0.717331	0.315725	0.188011	1.03181	-1.98855	cluster_4	32	11
303	-1.49583	-1.49852	-0.257348	-0.55248	-1.06945	0.833426	-1.0634	-0.991177	-1.52395	-1.5122	-0.305203	-0.837304	-0.966781	0.772178	-0.948043	-1.16304	3.26771	-2.77828	cluster_4	41	9
303	1.43571	0.0479052	-0.636058	-0.24116	-1.17054	0.781015	-0.207457	-1.02553	0.899136	-0.0176374	-0.67766	-0.344623	-1.1275	0.756171	-0.251951	-0.781361	3.34301	-2.33422	cluster_4	40	12
303	0.0441786	-0.333994	-0.829908	-0.0873317	-1.14604	0.872175	-0.24329	-1.3821	0.207462	-0.257898	-0.819402	-0.293452	-0.941212	0.845616	-0.111459	-1.31985	3.39197	-2.24502	cluster_4	41	9
303	-1.04527	-0.577724	0.147552	-1.75906	0.893753	0.468145	-1.41104	-1.48446	-0.680617	-0.586469	0.105268	-1.44555	0.860301	0.469052	-1.25201	-0.905898	1.85944	-8.35594	cluster_4	28	5
303	0.404585	-0.45361	-1.37675	-0.00195722	-1.39725	0.830473	-0.459728	-0.841458	0.410103	-0.321884	-1.47345	-0.00539865	-1.33559	0.803111	-0.296458	-0.909528	3.26306	-1.30796	cluster_4	40	12
303	-2.21875	-1.44888	-1.33703	-0.775806	-1.42927	0.764407	-1.00656	-1.78111	-1.12505	-0.985883	-1.07139	-0.610056	-1.41735	0.764995	-0.872596	-2.2288	3.54981	-0.963606	Noise	41	9
303	-0.281607	-1.19966	0.681436	-0.814023	-1.45289	0.819646	-1.10056	-0.886896	-0.486704	-1.18826	0.638918	-0.670578	-1.23343	0.776327	-0.852852	-0.95347	3.55012	-3.83267	cluster_4	35	9
303	0.209621	0.150467	1.64612	0.0302902	0.0344609	0.404772	2.20622	0.758517	-0.0712767	0.283903	1.58306	0.687359	0.123652	0.39046	2.10294	0.666579	-2.6739	-4.42388	cluster_4	17	4
303	-2.25423	-0.879318	-1.11556	0.554531	-1.01388	-0.075412	1.596	-0.508568	-1.54259	-0.349619	-0.987656	0.637912	-0.796211	0.035838	1.35966	-0.176583	2.99427	-1.70347	cluster_4	39	12
303	-1.41225	-0.885221	1.05443	-0.588998	-0.851982	0.911664	-0.706709	-1.13454	-0.441464	-0.448298	1.10189	-0.163155	-0.793617	0.909398	-0.398765	-0.969105	3.20572	-4.11601	cluster_4	18	9
303	-1.35459	-0.271768	-1.08718	0.0119434	0.119994	0.709441	0.478885	0.835426	-0.828485	-0.129853	-1.1177	0.00921868	0.199423	0.702433	0.385048	0.792147	1.10623	-1.96711	cluster_4	32	11
303	0.35008	-0.368845	-0.0529221	0.199644	-1.20213	0.818219	-0.157983	-0.941999	0.185517	-0.402601	-0.087688	0.122793	-1.08161	0.780766	-0.161281	-1.26589	3.36564	-2.95896	cluster_4	42	9
303	-0.485709	-0.137988	-1.18907	0.0425257	0.42386	0.628657	0.294021	0.0247727	-0.623934	-0.194477	-1.13281	0.0813184	0.429961	0.616608	0.204174	0.00665295	1.21787	-2.02958	cluster_4	32	11
303	0.293493	-1.08665	0.497975	-0.515314	-0.220234	0.842062	-0.446419	-1.10638	0.257522	-0.94324	0.423805	-0.839992	-0.188608	0.790676	-0.377304	-1.12049	1.59311	-4.9455	cluster_4	34	9
303	0.310631	-0.776369	0.604144	0.0903463	-0.726132	0.858148	-0.450809	-1.23739	0.0349218	-0.773512	0.561224	-0.0403841	-0.644241	0.808428	-0.341484	-1.56765	4.16142	-3.43247	cluster_4	35	9
303	-1.87022	-0.553114	-0.113095	-0.0392921	-1.21437	0.362262	-1.91542	-0.79984	-2.4572	-0.779246	-0.135163	-0.121973	-1.26186	0.36485	-1.12566	-0.801808	3.44794	-2.71691	cluster_4	42	9
303	0.0804334	-0.525051	-1.67197	-0.234227	-1.12028	0.442996	-0.642063	-0.0215573	-0.399221	-0.62529	-1.97202	-0.220133	-1.23277	0.431171	-0.794299	-0.0166527	2.67957	-1.34118	cluster_4	40	12
303	0.289678	0.820667	-0.479209	0.0174769	-0.117146	0.734844	0.330795	0.0391468	0.502341	0.733214	-0.470201	0.120726	-0.0353468	0.710204	0.295128	0.0357951	1.95011	-2.32464	cluster_4	26	9
303	-2.78945	-1.56222	-1.9648	-0.580733	-1.00944	-0.211536	1.51056	-0.447337	-2.79462	-1.53751	-2.03598	-0.594822	-1.00308	-0.177748	1.25089	-0.528043	3.24139	-1.32853	cluster_4	47	12
303	-1.50762	-0.816536	-0.677249	-0.257061	-1.25373	0.942567	-0.638547	-0.68795	-0.739729	-0.587381	-0.57706	-0.380684	-1.09583	0.911622	-0.417565	-0.802805	3.18846	-2.07874	cluster_4	42	9
303	0.703195	-0.130986	0.191532	-0.0406003	-0.0903437	0.62432	0.118217	0.00309259	0.0786741	-0.211832	0.122772	-0.122316	-0.0494883	0.602758	0.00672717	-0.0583393	1.11731	-3.42757	cluster_4	26	9
303	1.40748	1.64814	1.84836	1.67952	0.730424	-0.177396	1.45272	-0.0846886	0.954142	1.31359	1.84418	1.54031	0.716292	-0.119275	1.32338	-0.0885665	-3.73577	-2.24028	cluster_4	3	3
303	1.86948	1.88778	-0.406798	1.39123	-0.921493	-0.928847	1.02202	1.57627	2.47618	2.16707	-0.376036	1.4797	-1.20831	-0.695767	1.06694	1.62749	1.13494	8.00472	cluster_2	22	8
303	-1.06784	-1.21167	1.00826	-0.684645	-0.765133	0.772648	-1.17886	-1.00308	-1.3299	-1.2102	0.922503	-0.446223	-0.687946	0.700295	-1.17025	-1.02358	3.20397	-4.0798	cluster_4	35	9
303	-0.0847791	-1.08948	-1.60522	-0.402751	-0.479342	0.591721	-0.850658	-1.24507	-0.602241	-1.23345	-1.73905	-0.408708	-0.460977	0.548838	-0.852362	-1.40991	2.12308	-1.8624	cluster_4	47	12
303	0.694335	0.495611	-0.808613	0.98333	-0.986939	-2.38945	2.57474	2.32478	1.01043	0.813383	-0.74256	1.12908	-0.979324	-2.65453	2.50089	2.26064	2.93063	8.44622	cluster_2	43	13
303	-1.98251	-0.83802	-1.20634	0.251544	-1.3674	0.621203	-1.02	-0.816806	-1.86321	-0.92322	-1.27844	0.0230967	-1.32052	0.608356	-0.891508	-0.840537	3.31313	-1.43957	cluster_4	40	12
303	0.684977	1.43097	0.600739	0.637735	1.23418	0.73723	1.43951	-0.608801	1.1525	1.75083	0.606104	1.00407	1.08345	0.721885	1.30859	-0.237295	-2.6152	-3.45996	cluster_4	17	4
303	0.59723	0.302436	-1.05018	0.349587	-1.02971	0.686327	-0.0952648	-0.503848	0.542993	0.208642	-1.09937	0.274573	-0.608722	0.661387	-0.0110973	-0.801351	2.54154	-1.98108	cluster_4	40	12
303	0.0686028	-0.157157	-1.3792	-0.371503	-0.696687	0.878923	-0.303525	0.614525	0.101138	-0.0603322	-1.33763	-0.188626	-0.681328	0.818895	-0.344164	0.555222	2.58791	-1.45657	cluster_4	25	12
303	-0.14027	-1.00445	-0.80865	-0.249339	-0.111523	0.874652	-0.830972	-0.963807	-0.379957	-1.00342	-0.736771	-0.381205	-0.0416945	0.837377	-0.746399	-0.877998	1.78865	-2.43861	cluster_4	33	12
303	-0.796821	-1.56444	-1.35859	-0.0763688	-0.906111	0.700703	-0.283589	-0.15903	-1.0299	-1.51812	-1.30421	-0.21085	-0.871969	0.491825	-0.214291	-0.0996832	2.69427	-1.48766	cluster_4	25	12
303	-1.2095	-0.181503	1.95012	0.280297	0.249074	0.36442	1.17123	-0.690054	-0.930743	-0.0996184	2.01106	0.18504	0.326919	0.412271	0.587796	-0.643001	-0.743151	-5.91931	cluster_4	12	4
303	-1.3264	-0.409403	-1.53395	-0.192834	0.754436	0.882901	-0.126828	0.600761	-1.4789	-0.452766	-1.699	-0.357661	0.703545	0.842352	-0.175435	0.533259	0.875161	-1.95908	cluster_4	32	11
303	0.210517	-0.403184	-1.27302	-0.127149	-0.388065	0.762354	-0.136087	-0.819618	0.653429	-0.195255	-1.26669	-0.124816	-0.269628	0.731618	-0.0890872	-0.676714	2.24012	-1.90103	cluster_4	33	12
303	1.51135	1.49811	-1.14935	0.331115	-0.0210697	0.789768	1.62916	-0.188647	1.78389	1.56193	-0.983	0.541109	0.171137	0.82585	1.50829	0.112456	1.44428	-2.01889	cluster_4	32	11
303	0.335457	-0.646593	0.88499	-0.272694	0.421135	0.923876	-0.376997	-1.07977	0.246285	-0.569891	0.903185	-0.228696	0.435181	0.900647	-0.314545	-1.09811	0.767713	-5.6982	cluster_4	20	5
303	-1.03505	-1.00549	0.0506897	-0.314686	-1.24001	0.756418	-0.752681	-1.06848	-1.08487	-1.0231	0.0521186	-0.465419	-1.08567	0.745625	0.700951	-0.291163	3.4679	-3.05906	cluster_4	42	9
303	-2.08989	-1.20211	-1.23345	0.135521	-1.67595	-0.446214	-0.40249	-1.03396	-2.14302	-1.14361	-1.17347	0.113032	-1.32716	-0.373879	-0.386481	-1.0644	3.45735	-1.33691	cluster_4	39	12
303	0.696654	0.689302	-0.418574	1.1881	-0.349602	-1.50732	0.652948	2.06694	0.785706	0.73399	-0.524699	1.08434	-0.792078	-1.78089	0.510138	1.99714	1.34661	8.29048	cluster_2	29	10
303	-0.0948968	-0.896041	0.403487	-0.289689	0.159848	-1.41623	-1.58259	-0.54924	-0.832065	-1.08396	0.342022	-0.0795438	0.160294	-2.07532	-1.03054	-0.499505	-6.90271	-4.63475	cluster_3	10	7
303	0.96634	0.92726	1.0852	-4.21988	-0.438606	0.741845	0.647839	-0.689487	0.571965	0.701054	0.894402	-0.169764	-0.295772	0.703016	0.695848	-0.542609	1.19527	-9.99524	cluster_4	18	9
303	0.456018	0.303012	-0.515569	-0.0635547	-1.2029	0.613969	-0.00463575	-0.85608	0.224968	0.26885	-0.535974	-0.103499	-1.14852	0.598004	0.0519982	-0.851373	3.27096	-2.2852	cluster_4	42	9
303	1.02519	0.597282	0.88248	0.00992978	0.837633	1.03425	-0.277048	-0.5979	0.844382	0.548466	0.884024	-0.142748	0.821767	1.01008	-0.238599	-0.651374	-1.00758	-4.86288	cluster_4	19	5
303	0.644807	0.417421	-0.327236	-0.0705267	-0.630598	0.817173	0.0421328	-1.08361	0.346879	0.356623	-0.343671	-0.0751127	-0.339991	0.793537	-0.708004	-0.750129	3.11573	-2.83667	cluster_4	26	9
303	0.510167	-0.526035	0.786784	-0.657034	-1.03141	0.752925	-0.555933	-1.24571	0.0662487	-0.492926	0.736358	-0.933122	-0.865382	0.719519	-0.472412	-1.42979	3.45833	-3.8505	cluster_4	35	9
303	1.40786	0.542756	0.482203	1.22623	0.183856	0.742089	3.3	0.90409	1.15417	0.950473	0.596574	1.34777	0.388093	0.738637	3.08138	0.881249	-2.88995	-3.51602	cluster_4	17	4
303	-0.709239	-1.02645	-1.23604	-0.0102515	-0.481487	0.707611	-0.816733	-0.384311	-0.619001	-0.863987	-1.16605	-0.0153869	-0.413102	0.640958	-0.653432	-0.343423	2.36415	-1.68124	cluster_4	25	12
303	-0.330187	0.223495	0.153382	0.00480675	-0.479778	0.712066	-0.620024	-0.79027	-0.431879	0.0231633	0.129985	-0.0108707	-0.308158	0.699886	-0.526075	-0.898511	2.30782	-4.15067	cluster_4	34	9
303	0.677177	0.0557426	-1.27516	0.0561792	0.329813	0.667016	0.501387	0.0526855	0.187864	0.00628355	-1.1691	-0.0322103	0.310065	0.640567	0.323617	0.095853	1.31568	-2.0305	cluster_4	32	11
303	-0.0233685	-0.906537	1.09314	-0.405699	-0.593964	0.830386	-0.529367	-0.902775	-0.229403	-0.881886	1.0358	-0.64226	-0.478537	0.789524	-0.483622	-0.990892	3.20623	-4.10043	cluster_4	18	9
303	-0.675248	-0.687899	-1.47802	-0.1554	-1.31129	-0.564918	-0.285571	0.122108	-0.76101	-0.638773	-1.42461	-0.0377324	-0.986172	-0.365175	0.0553619	0.181372	4.40985	4.55492	cluster_2	39	12
303	-0.376895	-0.905424	-0.402544	-0.654029	-1.06536	0.750662	-0.937117	-0.835638	-0.675592	-0.953771	-0.397811	-0.666704	-0.855567	0.716759	-0.849101	-0.740348	3.2452	-2.62859	cluster_4	42	9
303	0.274773	-0.393274	-0.72196	-0.160436	0.00846973	0.734765	-0.24944	-0.0906542	-0.00141356	-0.364603	-0.706192	-0.244856	0.0674675	0.724619	-0.298379	-0.0923271	1.85571	-1.9759	cluster_4	26	9
303	0.126459	-1.08913	-1.49359	-0.404226	-0.619065	0.74994	-0.624156	-1.26632	-0.227992	-1.14341	-1.5476	-0.404467	-0.615219	0.68626	-0.428913	-1.08942	3.23519	-1.24031	cluster_4	33	12
303	0.779476	0.281445	-1.13976	0.0491093	-0.649927	0.670869	-0.252095	-0.708667	0.577615	0.23621	-1.05326	-0.0237148	-0.202546	0.677554	-0.159449	-0.356917	2.58745	-1.80346	cluster_4	25	12
303	0.974031	0.658161	-1.14385	-0.0805862	0.100408	0.928861	0.133125	0.552408	0.685857	0.621968	-1.20368	-0.0317055	0.153367	0.887027	0.155764	0.50954	1.10391	-1.96903	cluster_4	32	11
303	0.642611	-0.270152	0.0331768	-0.150038	-0.317634	0.727124	-0.390471	-1.06331	0.407544	-0.108741	0.0133971	-0.168176	-0.276389	0.684335	-0.316443	-0.527586	2.04049	-4.32192	cluster_4	26	9
303	0.638278	-0.135245	0.0158298	-0.292436	0.815946	0.715307	-0.286062	-0.377654	0.373327	0.0424248	0.0270664	-0.236957	0.842335	0.701811	0.0966961	-0.397394	0.187956	-4.14438	cluster_4	26	9
303	-0.616841	-0.400951	-0.622549	-0.586663	-0.961968	0.735073	-0.527096	-1.00666	-0.863051	-0.459882	-0.648894	-0.707223	-0.842045	0.699657	-0.449263	-0.791744	3.10378	-2.64075	cluster_4	41	9
303	-2.69046	-1.0673	-1.61502	-0.217493	-1.32469	0.300784	-0.966806	-0.906138	-2.61916	-1.13807	-1.62716	-0.386931	-1.23103	0.298692	-0.851333	-0.911459	3.59869	-1.1541	cluster_4	47	12
303	-0.408086	-0.857976	-1.73909	-0.352421	-0.799304	0.879271	-0.799495	-0.339435	-0.675576	-0.980594	-1.6205	-0.38838	-0.755308	0.802363	-0.628352	-0.310515	2.58478	-1.38147	cluster_4	40	12
303	0.300356	-0.297464	1.2802	-0.669732	-1.31687	0.386348	-0.529668	-1.07043	0.0316389	-0.335243	1.25192	-0.777957	-1.56362	0.422541	-0.493301	-0.923889	3.47752	-3.8718	cluster_4	35	9
303	0.708674	-0.663621	-1.35181	-0.035321	-1.36156	-0.972023	-0.381822	-0.966955	0.75225	-0.792762	-1.38465	-0.25743	-1.29642	-0.966942	-0.40988	-1.05883	5.54772	3.89012	cluster_2	39	12
303	-2.02979	-1.26839	-1.56744	-0.30429	-1.05947	0.655007	-1.34296	-0.942889	-1.55585	-0.858133	-1.32643	-0.0057648	-0.897447	0.636713	-1.2004	-0.790206	3.18864	-1.16346	cluster_4	40	12
303	0.22085	0.0590919	0.19454	-0.201041	-1.012	0.64484	0.669252	-0.318055	0.52943	0.445925	0.318952	-0.224292	-0.899517	0.66567	0.704951	-0.129813	2.80698	-3.19576	cluster_4	42	9
303	0.407306	-0.677593	-0.789078	0.338128	-1.24997	0.754995	-0.37569	-0.0295123	-0.278548	-0.82225	-0.835003	0.235492	-1.18823	0.68645	-0.420393	-0.0840579	2.6776	-1.77719	cluster_4	25	12
303	-0.706915	-0.0807493	-0.956646	0.368856	-0.498054	0.706101	-0.213302	-0.167375	-0.838399	-0.251704	-0.999002	0.247386	-0.393113	0.677859	-0.268516	-0.122602	2.34889	-1.91584	cluster_4	25	12
303	-0.00144286	0.30334	-1.25131	-0.0282001	-0.621567	0.848405	0.151153	-0.15452	-0.245922	0.138788	-1.18165	-0.0823092	-0.678976	0.796741	0.0590109	-0.217059	2.49315	-1.93669	cluster_4	25	12
303	0.186814	-0.393375	0.21942	-0.121489	-1.28474	0.8252	-0.301668	-0.507613	-0.0658284	-0.459694	0.175519	-0.171049	-1.25123	0.771717	-0.350637	-0.557347	3.12316	-3.01969	cluster_4	42	9
303	1.31586	0.507757	-0.0550617	0.0432944	0.0305042	0.71789	-0.0772043	-0.0710199	0.709097	0.394534	-0.0746222	-0.0581365	0.0715766	0.672211	-0.0165383	-0.168962	0.552357	-3.51642	cluster_4	26	9
303	1.1663	-0.17365	-0.820924	0.0265706	-0.451956	0.779119	-0.0595158	-0.262774	0.970816	-0.0962604	-0.824788	-0.0758964	-0.362737	0.740228	0.0254005	-0.243011	2.32341	-1.93348	cluster_4	25	12
303	1.67165	0.72486	-1.02842	0.58338	0.19718	0.912023	2.95504	-0.286744	1.9891	1.35692	-0.660091	0.896577	0.357805	0.925385	2.74892	0.376672	1.34662	-2.08185	cluster_4	24	11
303	-0.134057	-0.328674	-1.31975	-0.232656	-0.59195	0.260624	-0.473024	-0.724993	-0.368476	-0.40646	-1.29728	-0.448378	-0.553048	0.275144	-0.571993	-0.771476	3.08597	-1.70886	cluster_4	33	12
303	1.10201	0.490336	1.189	0.238252	0.860874	0.821103	0.741	1.24357	1.10744	0.684501	1.19543	0.322875	0.840142	0.821496	0.719554	1.15626	-3.99841	-4.36942	cluster_4	17	4
303	0.730597	0.295808	-1.60108	-0.10887	-0.426814	0.544385	-0.625482	0.160324	0.0665016	0.0343519	-1.61483	-0.160892	-0.33503	0.508601	-0.54401	0.0685005	2.33124	-1.32105	cluster_4	25	12
303	-0.160622	-0.243411	-1.08436	0.106154	-1.30766	0.503593	-0.142929	-0.286642	-0.483887	-0.425401	-1.12019	-0.0649173	-1.21384	0.451798	-0.265043	-0.344062	2.93893	-1.47334	cluster_4	40	12
303	0.00499854	-1.25743	0.248233	-0.7906	-0.979379	0.735636	-0.813562	-1.27182	-0.332103	-1.19638	0.21873	-1.08977	-0.837337	0.705021	-0.69592	-1.34946	3.45673	-3.45754	cluster_4	35	9
303	-0.293157	-0.383254	-1.50961	-0.127547	0.00565499	0.693297	-0.0488151	0.310351	-0.328426	-0.389781	-1.41315	-0.200651	0.0846401	0.660297	-0.0245387	0.288325	1.58042	-1.93798	cluster_4	32	11
303	-0.52704	-0.426422	-0.776874	-0.126719	-0.327366	0.805564	-0.444608	-0.61866	-0.101046	-0.233767	-0.759695	-0.00556065	-0.234158	0.759457	-0.04489	-0.537849	1.9495	-2.25565	cluster_4	33	12
303	-1.16226	-1.91036	-0.0479237	-0.537285	-0.610366	0.632555	-0.198867	-1.4586	-1.28007	-1.72035	-0.102872	-0.601976	-0.251161	0.585211	-0.144642	-1.53059	2.66327	-4.21502	cluster_4	34	9
304	-1.19342	-1.96581	-2.51148	-1.51591	-0.770644	-0.604424	-0.989981	-1.19147	-1.65662	-2.07563	-2.18464	-1.71197	-0.815194	-0.573464	-0.884685	-2.24354	6.29602	4.50081	cluster_2	47	12
304	1.30026	1.15028	0.751497	0.362216	1.23048	0.82701	0.747422	0.78205	1.21161	1.13819	0.753484	0.260191	1.16909	0.811566	0.618829	0.745113	-3.75736	-4.14615	cluster_4	11	4
304	0.856959	0.657098	-1.18076	0.292913	1.38269	0.94637	0.0940547	0.96822	0.927359	0.772316	-1.24332	0.353471	1.32904	0.93434	0.019506	0.934645	-4.58268	3.27714	cluster_1	32	11
304	1.83835	1.86367	-0.267641	0.359428	1.04425	0.947934	0.726798	0.52083	2.61224	2.30435	-0.124258	0.475917	1.08153	0.97152	0.821273	0.578423	-1.78193	-3.32816	cluster_4	11	4
304	-2.62773	-1.45261	-2.0197	-1.05539	-1.19032	0.677282	-1.35409	-0.737155	-1.81563	-1.10805	-1.64646	-0.929075	-1.2419	0.688304	-1.53299	-0.472088	3.30102	-1.12781	cluster_4	47	12
304	0.96761	0.10032	-1.33159	0.184023	-1.17833	0.679597	-0.261703	-0.924047	0.251616	0.0103777	-1.33596	0.0634725	-1.10611	0.661838	-0.349968	-0.806607	3.34076	-1.35084	cluster_4	40	12
304	0.256807	0.00425209	0.24421	0.747827	0.894848	0.851774	2.86772	-0.790968	0.874515	0.869194	0.432706	0.867786	0.901157	0.851043	2.64505	0.118902	-2.5661	-3.7977	cluster_4	17	4
304	-2.64935	-1.65526	-0.896093	-1.278	-1.12184	-0.126319	-1.50716	-1.39783	-2.58964	-1.79375	-0.905706	-1.34199	-0.975902	-0.0706849	-1.56593	-1.5289	3.48068	-1.46295	cluster_4	41	9
304	0.133306	0.036687	0.303717	-0.285137	-1.28818	0.793488	-0.160653	-1.10637	0.104517	0.00355325	0.251243	-0.358822	-1.22799	0.758513	-0.160178	-0.928571	3.83744	-3.13363	cluster_4	42	9
304	-1.07889	-0.78535	-1.23752	-0.1868	-1.31342	0.446953	-0.472464	-0.819872	-0.923425	-0.83647	-1.35651	-0.217599	-1.1558	0.464988	-0.472761	-0.692911	3.03227	-1.67197	cluster_4	40	12
304	-0.481052	-0.647682	-0.532008	0.193963	-1.29313	0.146501	-0.452172	-0.756473	-1.12926	-0.850813	-0.588555	0.123355	-1.10677	0.162645	-0.397264	-0.69187	3.47562	-2.19494	cluster_4	39	12
304	-0.603123	0.328859	-0.501862	-0.364203	0.233408	0.830067	1.36341	0.507682	-0.659178	0.158933	-0.578223	-0.11496	0.387043	0.766737	1.12893	0.578093	0.813346	-2.07285	Noise	32	11
304	-0.573513	0.0785841	-1.2874	0.214715	-0.896256	0.421067	-0.251763	-0.176565	-0.608964	0.273099	-1.2046	0.175588	-0.812943	0.429211	-0.136322	-0.156517	2.73079	-1.67596	cluster_4	25	12
304	0.611466	0.64326	-1.31697	0.194646	-0.993457	0.562871	-0.0952464	-0.429358	0.13482	0.445695	-1.32268	0.0412258	-0.822015	0.536277	-0.163617	-0.246281	2.80128	-1.66398	cluster_4	25	12
304	-0.870716	-0.743532	1.80728	-0.297633	-0.949335	0.356407	0.733642	-1.00619	-1.1489	-0.847982	1.73276	-0.376855	-0.888922	0.338073	0.604693	-0.903637	3.13254	-4.09892	cluster_4	18	9
304	-0.523765	0.0792736	0.497487	0.131265	-1.44805	0.581238	-0.77239	-0.744408	-1.13662	-0.233609	0.404153	-0.0115165	-1.28107	0.542714	-0.719276	-0.819727	3.41486	-3.06248	cluster_4	42	9
304	0.332142	-0.726016	0.144514	-0.110001	-0.983305	0.967099	-0.0321496	-0.322312	0.136962	-0.648508	0.168243	0.150495	-0.59863	0.904929	0.238748	-0.290024	2.65008	-3.19775	cluster_4	42	9
304	-0.891137	-0.809536	-1.35364	-0.452684	-0.982729	0.795263	0.0675544	-0.140969	-1.06652	-0.846096	-1.45725	-0.494702	-0.943339	0.720596	-0.0772024	-0.213538	2.71803	-1.42236	cluster_4	40	12
304	0.740668	0.814416	0.815744	0.207548	1.09116	0.792045	0.837764	0.454329	0.812231	0.723932	0.818234	0.0702581	1.03362	0.781017	0.756495	0.380559	-3.52577	-4.13766	cluster_4	11	4
304	-0.647257	-1.14191	-0.015544	-0.419531	0.135262	0.391883	-0.546894	-0.83905	-0.423711	-1.07797	0.0254857	-0.528836	0.203779	0.418212	-0.566772	-0.854294	2.13043	-4.87668	cluster_4	34	9
304	0.324071	0.042892	-1.75167	-0.284249	-1.18045	0.669082	-0.234367	-0.729621	0.142886	0.00293785	-1.72083	-0.360502	-0.726411	0.669924	0.0253526	-0.673841	3.18697	-1.16371	cluster_4	40	12
304	-0.930647	-1.62156	0.0326032	-0.655506	-0.102207	0.208441	-1.31469	-1.21482	-1.05712	-1.63518	-0.00560361	-0.773818	-0.15687	0.214071	-1.44784	-1.31114	2.31038	-5.05662	cluster_4	34	9
304	-1.86576	-0.700235	-1.51976	-0.842635	-1.41922	-0.434828	-1.23425	-0.689199	-1.77968	-0.920667	-1.48544	-1.08969	-1.29474	-0.387979	-1.31797	-0.661059	3.46994	-1.24551	cluster_4	39	12
304	-0.10649	-1.25635	0.0067903	-0.395418	0.172984	0.780872	0.159707	-0.263711	-0.411789	-1.15305	-0.14306	-0.53548	0.170331	0.707569	0.121403	-0.306026	0.364442	-3.55821	cluster_4	26	9
304	-0.448635	-0.582411	-0.730608	-0.478374	-1.39023	0.709339	-0.355874	-1.28637	-0.840127	-0.699888	-0.757821	-0.573236	-1.26775	0.664985	-0.433343	-1.05427	3.38345	-2.4227	cluster_4	41	9
304	-0.299881	1.20463	2.0064	0.935387	0.32467	0.429934	0.590314	-0.677938	-0.226858	1.0986	2.07312	1.02331	0.0550464	0.461888	0.518334	-0.296969	-3.48368	-2.6207	cluster_4	3	3
304	0.571539	0.450064	-0.614506	-0.143335	0.0464571	0.897861	-0.10333	-0.235718	0.674942	0.621654	-0.493135	-0.0992336	0.161088	0.89408	-0.00114966	-0.284596	1.67498	-2.26158	cluster_4	26	9
304	-2.32235	-0.845665	-2.27026	-1.05805	-1.47277	-0.0691581	-0.915054	-1.379	-1.99839	-0.934691	-2.21257	-1.15483	-1.32355	-0.0135146	-0.839943	-1.52043	3.60951	-1.01489	cluster_4	47	12
304	-0.347684	-0.426642	-1.27665	-0.0802324	-1.18109	-0.419871	0.0322542	-0.78426	-0.528595	-0.532583	-1.1956	-0.0712296	-0.956169	-0.31958	0.0297084	-0.766235	3.20223	-1.49947	cluster_4	39	12
304	-0.38228	1.30947	-0.529871	1.37875	-2.24117	-0.964651	1.85148	1.90599	0.359354	1.24104	-0.433819	1.37236	-2.59664	-0.391551	1.69374	1.87652	2.43943	8.82036	cluster_2	36	13
304	-0.689542	0.690667	-0.450165	0.592859	-1.1065	0.633898	-1.23907	-1.0209	-1.1464	0.32794	-0.525063	0.439604	-1.68039	0.595982	-0.662199	-1.06732	3.97483	-2.48642	cluster_4	40	12
304	0.412869	-0.0663436	0.505893	-0.598286	-0.0849948	0.748367	-0.427101	-1.0517	0.1769	-0.056747	0.500769	-1.00158	-0.00222467	0.723794	-0.401258	-1.33024	1.45651	-4.99596	cluster_4	34	9
304	-2.72354	-0.241386	-0.654256	-0.342268	-1.0798	0.727584	-0.251758	-0.966653	-1.55065	-0.127074	-0.576284	-0.366843	-1.00735	0.740762	-0.198927	-1.23024	3.1751	-2.3857	cluster_4	41	9
304	-2.14834	-1.03571	0.626185	-0.191552	-1.41221	0.765604	-1.29294	-1.15065	-1.77698	-0.996625	0.62358	-0.252888	-1.37419	0.756153	-1.23181	-1.64715	3.81158	-3.59327	cluster_4	35	9
304	-0.662199	-0.402292	-1.4942	-0.198465	-1.52171	0.529846	-1.29028	-0.671315	-1.19863	-0.60942	-1.61167	-0.428005	-1.19052	0.490453	-1.06084	-0.755882	3.07402	-1.25305	cluster_4	40	12
304	2.05613	1.19838	-1.24905	0.0889837	0.378534	1.00481	0.517828	0.176375	2.08387	1.27727	-1.27419	0.134108	0.468373	1.0462	0.555461	0.184654	1.20535	-2.00022	cluster_4	32	11
304	0.371051	0.681192	0.740551	0.808386	0.388059	0.913413	2.93743	0.516991	0.653695	1.30979	0.760199	1.07809	0.328447	0.933846	2.762	0.537387	-3.01722	-3.80531	cluster_4	17	4
304	-0.427404	-0.774343	-0.217666	-0.00735505	-1.45076	0.57541	-1.29714	-1.05055	-1.00979	-0.9547	-0.260925	-0.108702	-1.36408	0.550643	-1.41934	-1.03519	3.47995	-2.65477	cluster_4	41	9
304	0.141642	0.879857	-0.804696	-0.0598939	0.434789	0.717262	0.267136	0.108651	-0.0154994	0.837488	-0.820573	-0.102503	0.445763	0.697261	0.233292	0.0348375	1.02776	-1.87249	cluster_4	32	11
304	0.294512	0.128946	1.24219	0.231379	-0.636656	0.663452	-0.60224	-0.519641	-0.315745	-0.113919	1.1733	0.119201	-0.646542	0.634222	-0.854461	-0.495488	2.82912	-4.03982	cluster_4	18	9
304	0.442796	0.522727	1.49621	-0.0342086	-0.788939	0.305095	1.22875	-1.03094	-0.0753713	0.213453	1.43485	-0.329443	-0.716742	0.299362	1.14064	-0.525806	3.07521	-4.12285	cluster_4	18	9
304	-0.123809	-0.251872	-1.11115	-0.305356	0.19281	0.911817	-0.075427	-1.33672	-0.100715	-0.279657	-1.15979	-0.195554	0.215466	0.851239	-0.0372531	-0.172398	1.8194	-2.4732	cluster_4	33	12
304	-0.250514	-0.109732	0.692864	-0.0886702	-0.379051	0.907751	0.565041	-0.398265	-0.359187	-0.0979477	0.661456	-0.126863	-0.235554	0.865562	0.520686	-0.404143	2.39139	-3.89142	cluster_4	18	9
304	2.28189	1.71315	-0.389747	1.25386	-0.984896	-1.47589	2.00076	1.05601	2.09983	1.46983	-0.456594	1.28502	-1.1554	-0.906326	1.84655	1.03387	1.07436	7.06536	cluster_2	29	10
304	1.13557	0.992212	0.264296	1.38479	0.0240527	0.910266	2.61142	0.486867	0.635914	0.716712	0.230499	1.27847	-0.0158912	0.877338	2.38925	0.375198	-2.65377	-3.34411	cluster_4	24	11
304	0.158199	0.470286	-1.44418	-0.12293	-0.466371	0.734054	0.0708538	0.993555	-0.0879487	0.390405	-1.47943	-0.104076	-0.494277	0.695684	0.285332	0.929739	2.24349	-1.63357	cluster_4	25	12
304	-2.55571	-0.7917	-1.54862	-0.164313	-0.863034	0.273973	0.160122	-1.088	-2.25061	-0.948837	-1.42473	-0.271113	-0.798595	0.279761	0.0333534	-1.32312	3.35324	-1.68658	cluster_4	47	12
304	0.32932	0.982263	-1.29324	0.048773	0.546712	0.699919	0.305102	0.70369	-0.163147	0.783851	-0.987986	-0.116122	0.513067	0.675492	0.259355	0.641044	0.872741	-1.9638	cluster_4	32	11
304	0.34425	0.538492	-0.0950295	0.159946	-0.66612	0.870077	0.216041	0.0321358	0.143204	0.577261	-0.0593488	0.142816	-0.558233	0.848562	0.200553	0.00923436	1.78087	-2.9732	cluster_4	42	9
304	0.95827	0.751822	-1.76272	-0.359718	-1.25167	0.656909	-0.0375463	-0.0966406	0.531921	0.830353	-1.56461	-0.743034	-1.13729	0.650757	0.0699455	-0.206663	2.88808	-1.34509	cluster_4	40	12
304	0.843121	-0.300977	-1.82506	-0.342806	-1.32881	0.669358	-0.0705535	-1.02103	0.912852	-0.228577	-1.79998	-0.221468	-1.3362	0.639922	-0.0632865	-0.520713	3.33199	-1.24611	cluster_4	40	12
304	1.29991	0.644456	-0.950373	-0.113499	0.059783	0.735734	0.224199	0.298855	0.885765	0.65494	-0.728243	-0.280492	0.140401	0.728516	0.166371	0.291043	1.16286	-1.96873	cluster_4	32	11
304	0.639111	0.665821	-0.688682	0.825295	-0.711785	-1.32248	0.979915	1.55218	0.881241	0.694015	-0.712954	0.811234	-0.728201	-1.37477	0.866308	1.51336	2.28226	7.87801	cluster_2	29	10
304	-0.346819	0.650771	-1.37814	-0.422484	-0.220462	0.675001	0.247542	0.331933	-0.0933314	0.551218	-1.32985	-0.488594	-0.211059	0.634305	0.179794	0.303203	2.09858	-1.65187	cluster_4	25	12
304	0.0449474	0.116401	-0.363541	-0.197834	-1.26546	0.802515	-0.476083	-0.726226	-0.298907	0.0813859	-0.381138	-0.381117	-1.16044	0.76277	-0.419798	-0.806331	3.23819	-2.5376	cluster_4	42	9
304	-0.0975306	-0.193288	-1.27065	0.126951	-0.686814	0.446234	-0.285217	-0.242398	-0.33077	-0.120201	-1.16486	0.0192214	-0.566164	0.453085	-0.256498	-0.188634	2.45913	-1.69178	cluster_4	25	12
304	-0.454123	0.598795	-0.719877	0.95659	-0.173966	-1.12739	0.492163	1.12051	0.149679	0.755469	-0.730073	0.985097	0.0431278	-1.0254	0.495727	1.16363	-0.388878	6.42343	cluster_2	31	10
304	0.106831	0.59127	-1.3298	-0.00516273	0.703809	0.755361	0.40931	-0.0562818	0.363941	0.715227	-1.2255	-0.0220381	0.700874	0.761728	0.435356	0.0857889	1.00069	-1.9848	cluster_4	32	11
304	-0.843281	0.121463	-1.50413	-0.210653	-0.895734	0.592323	0.164692	-0.398766	-0.17166	0.211087	-1.53032	-0.104477	-0.916362	0.603138	0.154897	-0.370777	2.63393	-1.28373	cluster_4	40	12
304	0.759146	-0.266489	-1.38977	0.208835	0.000995237	0.69241	-0.263498	-0.71381	0.0918489	-0.423501	-1.38646	0.0556561	0.0113702	0.635639	-0.328613	-0.807227	2.02799	-1.97881	cluster_4	33	12
304	2.05323	1.37434	-0.479207	0.733246	-0.255469	1.07714	0.249228	-0.266776	1.7821	1.22235	-0.451415	0.661794	-0.151025	1.07919	0.269506	-0.277676	2.28683	-2.0391	cluster_4	24	11
304	0.543412	0.777705	1.1326	0.0789154	0.481647	0.861002	0.963864	0.251997	1.01197	0.818123	1.15398	0.247211	0.602746	0.849086	0.919622	0.320604	-2.8672	-4.46275	cluster_4	4	4
304	-0.281723	0.703786	-1.37803	-0.195606	-0.135684	0.911341	1.92997	0.822145	0.114818	0.948623	-1.01027	0.242122	-0.000128016	0.896994	1.75082	0.870349	1.79042	-1.81762	cluster_4	32	11
304	-1.22475	-0.612065	-1.3665	0.240361	0.338006	0.754054	-0.479348	-0.568674	-0.948706	-0.470263	-1.39654	0.201254	0.378745	0.753687	-0.477533	-0.49085	1.4656	-2.10082	cluster_4	33	12
304	1.1936	1.17284	-1.11021	0.434816	-0.180151	-1.07091	0.942637	1.83229	1.04921	1.15927	-1.0862	0.594619	-0.0469181	-0.575221	1.26568	1.79937	-0.282584	5.86968	cluster_2	31	10
304	-0.148632	1.13399	-1.39481	0.254174	-0.127704	0.311224	0.211151	0.236457	-0.157544	0.926361	-1.55222	0.2733	-0.0518875	0.323339	0.156015	0.209105	2.17176	-1.83717	cluster_4	25	12
304	0.471558	-0.267623	0.137276	0.0681755	-0.515465	0.777529	-0.205606	0.23328	0.453552	-0.141549	0.122447	-0.0514409	-0.464404	0.736184	-0.0944167	0.185007	1.41827	-3.38168	cluster_4	26	9
304	0.665368	0.951459	-0.848137	0.837542	-0.996183	-1.27299	1.69553	1.85075	1.11634	1.13454	-0.770704	0.909407	-1.15105	-1.32378	1.62118	1.82881	2.23144	8.02827	cluster_2	29	10
304	-0.718553	-1.27992	-0.486742	-0.942167	-0.0680041	0.80484	-1.07535	-1.29703	-1.19597	-1.4229	-0.49834	-1.48726	-0.0404105	0.744153	-0.951922	-1.41365	2.35467	-5.11836	cluster_4	34	9
304	0.26235	-0.256338	-1.38722	-0.221281	-1.44044	0.825967	-0.256575	-1.06459	0.41568	-0.137461	-1.33604	-0.217388	-1.3856	0.81531	-0.244745	-0.765738	3.4389	-1.19013	cluster_4	40	12
304	0.367808	0.744457	2.21678	1.22013	0.494445	0.372412	0.728322	-0.171786	0.180768	0.663603	2.23343	1.07453	0.524557	0.398453	0.651099	-0.276629	-3.60563	-2.4886	cluster_4	3	3
304	0.895278	0.0504821	-0.918317	0.0234151	-0.193645	0.914826	0.275618	-0.17882	0.389781	-0.016984	-0.883617	0.138217	-0.106746	0.875292	0.252807	-0.202883	2.06086	-1.97438	cluster_4	25	12
304	-0.154514	1.19935	-0.922587	0.844258	-0.329135	0.413608	-0.843371	-0.261137	-0.793682	0.754785	-1.0047	0.73224	-0.411097	0.389541	-0.841951	-0.181986	2.47943	-1.96516	cluster_4	25	12
304	1.19151	1.71959	1.25344	0.358886	0.41776	1.05426	0.833879	0.221043	1.73579	1.90219	1.31204	0.504361	0.467286	1.03475	0.854763	0.248526	-3.01475	-4.42558	cluster_4	17	4
304	0.787265	0.39924	0.783387	0.268842	0.635048	0.588959	0.162056	-0.113302	0.690384	0.27876	0.78	0.26726	0.635881	0.588387	0.0785545	-0.0571026	-2.80953	-4.13875	cluster_4	11	4
304	2.53513	1.62941	-0.337872	0.642778	-0.325448	1.04292	0.542157	0.391952	2.19651	1.64372	-0.338475	0.587217	-0.128445	1.03976	0.504533	0.399726	2.05919	-2.05181	cluster_4	24	11
304	0.235009	-0.56981	0.585215	-0.35172	-0.607192	0.917499	0.0895287	-1.5832	-0.0013602	-0.535809	0.545424	-0.405302	-0.528354	0.873558	0.112612	-1.00583	2.25217	-4.56982	cluster_4	18	9
304	0.202822	-0.139576	-1.21551	0.138181	-1.83945	0.472513	-0.158577	-0.895196	0.0903197	-0.0887593	-1.22089	0.0998944	-1.25034	0.465142	-0.253693	-0.767864	3.54048	-1.12294	cluster_4	40	12
304	1.01072	-0.0307777	-0.850504	0.281962	0.350356	0.639493	0.0810521	0.0283028	1.25957	0.433636	-0.721076	0.166509	0.407497	0.628747	0.616028	0.143165	1.29605	-2.02872	cluster_4	32	11
304	-0.238497	0.463689	0.488157	-0.362814	-1.31938	0.760517	0.0430743	-0.460023	0.0576886	0.492053	0.473349	-0.284941	-1.18715	0.737429	0.0271667	-0.38771	3.56934	-3.62678	cluster_4	42	9
304	-0.301097	-0.550417	0.276323	-0.397329	-1.69976	0.84582	-0.75065	-1.39802	-0.770503	-0.581971	0.215184	-0.283785	-0.982672	0.795774	-0.661533	-1.37207	3.98631	-3.08577	cluster_4	35	9
304	-0.196565	-0.0778046	-0.111263	-0.332822	-0.271346	0.866797	-0.225744	-1.13037	-0.48432	0.0174283	-0.0853297	-0.38222	-0.327522	0.840696	-0.219942	-0.870283	2.13529	-4.25383	cluster_4	34	9
304	-1.01475	0.574738	-1.1148	-0.349177	-0.536705	0.829301	0.317632	-0.234757	-0.309506	0.829113	-1.01898	-0.217682	-0.300427	0.857647	0.447575	-0.380523	2.44916	-1.69404	cluster_4	33	12
304	-1.80779	-0.35578	-1.43029	-0.0854923	-0.758633	0.81466	1.77036	-0.35028	-0.87999	0.139293	-1.30376	0.171365	-0.72902	0.882973	1.54098	-0.286063	2.53845	-1.51776	cluster_4	25	12
304	-0.93586	-0.26433	1.31081	-0.710373	0.302072	0.541822	-1.15711	-1.10087	-1.13988	-0.42764	1.25474	-1.13038	0.307424	0.540234	-0.785221	-0.902029	0.693787	-5.8716	cluster_4	28	5
304	0.900367	0.286341	1.20823	0.13621	-0.944633	0.986363	-0.250989	-0.516123	0.415572	0.171733	1.15184	0.0894733	-0.900092	0.937591	-0.157156	-0.508599	2.9763	-3.68212	cluster_4	18	9
304	0.22816	0.965365	-0.882387	0.521938	-0.657547	0.738207	0.784757	-0.156648	0.151667	0.923818	-0.89397	0.486043	-0.486105	0.734151	0.679256	-0.154202	2.36505	-1.95527	cluster_4	25	12
304	0.478905	-0.883698	-0.139537	-0.456454	-0.764765	0.989791	-0.451895	-0.763328	0.317406	-0.746494	-0.15328	-0.692341	-0.621497	0.95388	-0.401773	-0.87931	2.44065	-3.5689	cluster_4	34	9
304	-0.802088	-0.632239	-0.00430362	-0.13308	-1.47974	0.228432	-1.43035	-1.03937	-1.29068	-0.773862	-0.0398378	-0.267047	-1.4242	0.2382	-1.289	-1.20954	3.57037	-3.04159	cluster_4	41	9
304	-0.63231	-0.621889	-1.10496	0.106383	-0.966145	0.70801	0.291981	-0.804538	-0.389774	-0.487289	-1.16754	-0.0256834	-0.872465	0.714593	0.251941	-0.618521	2.99774	-1.81189	cluster_4	40	12
304	-1.89152	-0.944038	0.127875	-0.951684	-0.508956	0.733593	-0.762134	-0.665795	-1.48275	-0.352045	0.291276	-0.633256	-0.390538	0.783952	-0.612525	-0.774704	2.26399	-4.79191	cluster_4	34	9
304	0.178476	0.410437	-0.785637	-0.182141	-0.501361	0.750656	0.105607	-0.00731354	-0.139342	0.547298	-0.693293	-0.208599	-0.37052	0.735468	0.147938	0.116288	2.37393	-1.96481	cluster_4	25	12
304	-1.46879	-1.47038	-0.046593	-1.11742	-0.595519	-0.447772	-1.72961	-1.1139	-1.8419	-1.59765	-0.114037	-1.30125	-0.500439	-0.385609	-1.7198	-1.2625	2.4753	-4.74336	cluster_4	27	7
304	-0.903649	-0.627934	-1.52568	-0.269439	-1.08396	-0.822047	-0.560757	-0.414771	-0.990338	-0.694483	-1.40207	-0.151403	-1.06833	-0.648592	-0.519521	0.136693	3.45037	-1.00971	cluster_4	39	12
304	-0.0210274	-1.16575	0.391255	-0.814565	-1.16652	0.805431	-0.655141	-1.46175	-0.194937	-1.1004	0.337318	-0.829395	-1.55818	0.758837	-0.633243	-1.98734	3.44637	-3.45649	cluster_4	35	9
304	-0.403208	0.255816	-1.77724	-0.600238	-0.314698	0.639139	0.825339	-0.578021	-0.0154676	0.337907	-1.64108	-0.189285	-0.129977	0.648258	0.838201	-0.0917934	2.32377	-1.59866	cluster_4	25	12
304	-0.1848	-0.572887	-0.393864	-0.633891	-1.47241	0.827488	-0.349991	-0.856604	-0.390765	-0.575338	-0.520895	-0.804519	-1.98137	0.791646	-0.314836	-1.2607	3.33262	-2.56894	cluster_4	41	9
304	-0.133711	-0.758692	-1.54083	-0.343026	-1.40232	0.889176	-0.800191	-0.518878	-0.488291	-0.713614	-1.42539	-0.640703	-1.6968	0.827537	-0.684018	-0.521558	3.14123	-1.29927	cluster_4	40	12
304	-0.759853	-1.90984	-0.965915	-0.776788	-1.48978	0.636321	-0.929238	-0.763819	-0.883783	-1.85653	-1.01638	-0.934842	-1.43986	0.602111	-0.830735	-0.835456	3.14479	-1.77821	cluster_4	40	12
304	-0.0134153	-0.269881	-1.29096	0.0329259	-0.0866617	0.880968	-0.497017	-0.0147345	-0.431503	-0.387767	-1.30002	-0.0122672	-0.0368626	0.847528	-0.463782	-0.0926659	1.55227	-2.0987	cluster_4	25	12
304	-0.153247	-2.35188	-1.81759	-0.694566	-1.15249	0.245271	0.0688406	-0.505117	-0.772466	-2.42169	-1.95156	-0.820356	-1.05383	0.212712	-0.144821	-0.523743	3.0917	-1.25632	cluster_4	47	12
304	-0.570498	0.237828	-1.40514	0.0535584	-1.24887	0.714889	-0.437701	-1.03061	-0.60547	0.105545	-1.41046	0.0654319	-1.16253	0.705863	-0.373538	-1.08106	3.4915	-1.20205	cluster_4	40	12
304	-0.253987	0.171031	-1.24758	-0.0898002	-0.308964	-1.58463	2.5233	1.16974	0.298576	0.323303	-1.19974	0.0584935	-0.208031	-0.944621	2.39607	1.15305	4.29222	6.01835	cluster_2	30	10
304	1.261	-0.193726	-0.872949	0.068194	-1.33164	0.647712	0.313572	-0.783057	1.00145	-0.144677	-0.939855	-0.00882348	-1.19966	0.616951	0.245117	-0.647534	3.33192	-2.16433	cluster_4	40	12
304	-1.33158	-0.270735	-1.44308	-0.0222219	0.865193	0.873265	0.555114	-0.111302	-0.883478	-0.10918	-1.3159	-0.118882	0.859255	0.868687	0.519856	-0.116866	0.95044	-1.98093	cluster_4	32	11
304	-0.628991	0.542734	-1.42124	0.00967736	-1.357	0.494159	0.480847	-0.0145641	-0.60121	0.441754	-1.46302	0.0245139	-1.28303	0.487789	0.358653	-0.0249763	2.97513	-1.5044	cluster_4	40	12
304	1.5126	2.54462	2.322	2.43669	0.568788	-0.119915	1.66407	0.557636	1.93827	2.46314	2.47514	2.39566	0.639333	8.02623e-05	1.65758	0.544386	-3.8372	-2.02528	cluster_4	3	3
304	0.175162	0.679031	-0.900039	-0.245925	-0.291692	0.795452	-0.0284972	0.215944	-0.16872	0.646136	-0.918553	-0.465686	-0.197767	0.77106	-0.0460484	0.172881	2.18151	-1.9039	cluster_4	25	12
304	0.000117936	0.792537	-0.900131	0.330213	0.157302	0.338236	-0.352247	-0.586058	0.173434	0.685708	-0.877849	0.341228	0.216262	0.378327	-0.407033	-0.536915	1.53476	-2.16284	cluster_4	26	9
304	-0.0613671	-0.175506	-1.50585	-0.435254	-0.734159	0.818598	-0.0334052	-0.377022	-0.103758	-0.0549223	-1.2561	-0.418351	-0.588406	0.810646	-0.008979	-0.235055	2.6013	-1.45566	cluster_4	25	12
304	0.559868	0.450239	-0.46762	-0.315615	-0.759501	0.824609	0.889829	-0.358487	0.5441	0.468865	-0.405376	-0.334972	-0.384948	0.820691	0.763636	-0.436021	2.48254	-2.2342	cluster_4	26	9
304	-0.748946	-0.302271	-0.803836	-0.208604	-0.474718	0.74868	0.281258	0.40558	-0.68234	-0.300587	-0.66138	-0.0943271	-2.40085	0.714519	0.171822	0.342854	2.09431	-1.98836	cluster_4	40	12
304	-1.84508	-0.384093	-1.54115	-0.338342	-1.38122	0.340709	-0.534923	-1.03299	-1.445	-0.256073	-1.50584	-0.33118	-1.41983	0.394778	-0.312643	-1.01266	3.63635	-1.05487	cluster_4	47	12
304	2.34713	2.89983	-0.331386	1.37743	-1.12726	-1.01613	1.89675	1.18047	2.54237	2.87767	-0.30907	1.29349	-1.0634	-0.598066	1.74244	1.18833	1.29662	7.42134	cluster_2	22	8
304	0.268969	0.231002	-1.49527	-0.281721	-0.49756	0.768841	-0.297802	-0.667504	0.0190306	0.358736	-1.48469	-0.280301	-0.413188	0.740022	0.247221	-0.529425	2.39129	-1.64463	cluster_4	33	12
304	0.0547667	1.23281	-4.2852	0.0191863	-1.00789	0.939475	0.748928	0.100875	0.0789811	1.09733	-3.7593	-0.0120573	-0.933754	0.892713	0.652127	0.0581467	2.80537	-1.39756	cluster_4	47	12
304	-0.450441	-0.862428	0.300024	-0.612786	0.345253	0.738921	-1.43374	-1.49728	-1.07807	-1.07664	0.206738	-0.719698	0.33341	0.682863	-3.71328	-1.59654	2.01106	-6.09404	cluster_4	21	5
304	0.594671	-0.758538	0.600969	-0.455057	0.750498	0.706488	-0.765338	0.0986948	0.283035	-0.744418	0.624015	-0.649209	0.712873	0.684896	-0.257971	0.105283	-1.62338	-4.09376	cluster_4	5	5
304	-1.11331	-0.12424	-0.809568	0.274512	-0.72501	0.533671	-0.425007	-0.306121	-1.00302	-0.182267	-0.808408	0.307458	-0.536059	0.548425	-0.358188	-0.327475	2.48709	-1.88338	cluster_4	25	12
304	-0.341805	0.464231	-1.31011	-0.439282	-0.559772	0.484006	0.34149	0.0302335	0.0362564	0.603682	-1.15951	-0.295358	-0.268615	0.484526	0.319721	0.00804362	2.41241	-1.52521	cluster_4	25	12
304	-0.361514	-0.364762	-0.0636765	-0.193402	-0.549584	0.69399	-0.524268	-1.50963	-0.311085	-0.14267	0.0178596	-0.277939	-0.428345	0.702357	-0.676046	-0.939984	2.51292	-4.21771	cluster_4	34	9
304	0.289102	0.189566	-0.882892	-0.324842	-0.561733	0.890689	-0.46549	-0.724793	0.380713	0.192908	-0.801778	-0.385674	-0.366316	0.875034	-0.398501	-0.684446	2.58633	-1.8685	cluster_4	33	12
304	-1.38044	-1.65762	-0.960173	-0.105537	-1.66249	0.0346032	-1.60832	-0.910683	-1.78416	-1.78639	-0.87213	-0.133657	-1.10194	0.0353708	-1.47323	-0.747791	3.55009	-1.5958	cluster_4	39	12
304	0.980702	0.997306	-0.961163	0.109674	0.666429	0.907069	0.272064	0.49867	0.967348	1.02725	-1.00785	0.103353	0.689119	0.8987	0.23033	0.437251	0.875174	-1.97026	cluster_4	32	11
304	-0.780949	-0.811344	-1.38989	0.0615937	-1.13303	0.401132	-0.618986	-0.379711	-0.825126	-0.916688	-1.31983	0.0439091	-1.14424	0.35557	-0.625809	-0.19788	2.87965	-1.50444	cluster_4	40	12
304	-0.859327	0.349261	-0.223075	-0.145764	0.228881	0.698995	0.559975	0.0306885	-0.407393	0.360279	-0.196459	-0.23731	0.320037	0.704266	0.549366	0.101312	0.415375	-3.61924	cluster_4	26	9
304	0.254216	0.250764	0.198969	-0.463999	-0.734384	0.484497	0.562499	0.0934394	-0.110189	0.435472	0.162187	-0.028904	-0.425238	0.450666	0.500654	0.206179	2.26324	-3.50915	cluster_4	26	9
304	-0.606081	-0.292857	-1.09606	-0.197662	0.183432	0.660308	-0.358164	-0.480353	-0.592358	-0.45175	-1.1577	-0.282405	0.165638	0.628393	-0.226003	-0.580193	1.58268	-2.18566	cluster_4	33	12
304	0.639261	0.719517	1.51025	-0.0463063	0.83206	0.937238	0.686773	0.881243	0.526009	0.737503	1.51874	-0.0604273	0.820644	0.909033	0.580425	0.834147	-4.02127	-4.49587	cluster_4	4	4
304	1.70828	1.28881	-0.432046	1.30947	0.506508	-0.862362	0.571277	1.47372	1.49019	1.13995	-0.556304	1.25109	0.574256	-0.508747	0.419345	1.42125	-0.857593	6.49975	cluster_2	8	1
304	0.632765	-0.0312544	-0.667156	0.329599	0.162146	0.625126	2.4259	0.574286	0.39445	-0.19918	-0.799772	0.201503	0.126565	0.593499	2.19091	0.491766	1.18833	-1.92881	cluster_4	32	11
304	0.959744	0.318342	0.889435	0.0417715	-0.782351	0.74456	0.466293	-0.733701	0.917642	0.364736	0.953301	0.0226247	-0.530479	0.764598	0.543726	-0.420757	3.50641	-3.50743	cluster_4	18	9
304	-0.29577	0.308624	-1.15956	0.224628	-2.25259	-2.4403	0.472213	1.8064	-0.0422244	0.311438	-1.05669	0.211752	-2.60534	-1.01397	0.410423	1.76258	5.50158	8.10867	cluster_2	43	13
304	-0.127344	-0.010055	0.500587	0.902561	-0.310834	0.802391	1.94741	-0.187238	0.33236	0.193973	0.523952	1.06903	-2.02872	0.785375	1.8216	0.287633	1.11189	-3.43467	cluster_4	42	9
304	0.530253	-1.45637	-0.226841	-1.19649	0.0360289	0.833772	-0.726603	-1.30173	-0.00810418	-1.45055	-0.297309	-1.38691	0.0327002	0.786028	-0.532764	-1.08995	2.42795	-5.54405	cluster_4	34	9
304	0.442979	0.701107	-0.707499	-0.348612	0.187038	0.654274	0.233959	0.250513	0.149537	0.643521	-0.701674	-0.31636	0.20289	0.633628	0.174525	0.218405	0.915663	-2.07008	cluster_4	32	11
304	-2.77225	-1.95324	-2.45564	-1.37119	-1.40894	-0.0251538	-0.323849	-1.47888	-2.77775	-2.08134	-2.61025	-1.26335	-1.34485	-0.0046316	-0.376198	-1.56608	3.56821	-1.08684	cluster_4	47	12
304	1.1761	0.251682	-0.92762	0.285029	0.133508	0.666285	-0.0250597	0.502432	0.445434	0.0905126	-0.976485	0.25633	0.155391	0.64899	-0.122735	0.452688	1.03054	-1.93416	cluster_4	32	11
304	1.07534	0.285654	-1.60223	-0.147693	-0.790749	0.921216	-0.0602707	-0.465001	0.612838	0.238978	-1.66426	-0.254785	-0.737791	0.889303	-0.0897574	-0.459298	2.65862	-1.40497	cluster_4	40	12
304	0.890066	0.571638	-0.97986	0.461244	-1.00541	0.436686	-0.144869	0.520168	0.796295	0.615867	-0.886712	0.523502	-0.810993	0.424442	0.29838	0.6449	2.83251	6.12843	cluster_2	25	12
304	1.00169	1.11736	-1.29583	0.168284	-0.627454	0.507388	0.808019	0.64334	0.669425	0.808991	-1.32129	0.141757	-0.634047	0.48984	0.594951	0.549543	2.43561	-1.71509	cluster_4	25	12
304	-0.0379241	0.331119	-0.0749885	-0.186449	-0.47841	0.784354	0.0228644	-0.313384	0.0219446	0.522003	-0.0331253	-0.298	-0.355942	0.783099	0.0114935	-0.295672	2.24042	-3.40855	cluster_4	26	9
304	-0.860921	-0.508695	-1.62503	-0.143661	-0.832109	0.946197	0.461467	-0.803637	-0.964734	-0.438811	-1.57141	0.0944286	-0.676368	0.902516	-0.262941	-0.897642	3.10366	-1.29037	cluster_4	40	12
304	0.954397	-0.365224	0.0808796	0.282166	-1.42868	0.916934	-0.22373	-1.15238	0.857963	-0.207832	0.0458052	0.214746	-1.18771	0.873812	-0.205101	-0.782943	4.02936	-3.18633	cluster_4	42	9
304	0.955008	-0.655519	0.673513	-0.142134	0.510465	0.619313	-0.402714	-1.46804	1.02014	-0.455501	0.719266	-0.00717626	0.542426	0.61616	-0.164563	-0.189246	0.935202	-5.47646	cluster_4	19	5
304	0.599198	0.462412	-0.767278	0.13686	-1.01521	0.694503	0.73728	-0.156723	0.359181	0.424546	-0.788088	0.195169	-0.831086	0.670357	0.613381	-0.200379	2.67529	-2.03178	cluster_4	25	12
304	0.508924	-0.0865887	-1.68853	-0.532288	-0.119855	0.712424	-0.0324344	-0.325743	0.194717	-0.0956003	-1.62544	-0.518242	0.178662	0.671947	0.0124241	-0.263116	2.2824	-1.61925	cluster_4	33	12
304	0.332131	0.81397	-1.08208	0.310894	-1.8102	-2.20065	0.329441	1.69239	1.15516	1.04202	-1.01396	0.367456	-2.0901	-1.93544	0.266967	1.65739	5.56231	7.95783	cluster_2	43	13
304	-1.07576	-0.586878	-1.36227	0.053623	-1.23742	-0.115825	-0.686138	-0.0479022	-0.881568	-0.637743	-1.36481	0.0352691	-0.998436	-0.0549102	-0.663755	-0.0235603	3.28282	-1.40079	cluster_4	39	12
304	2.02899	1.80961	-1.53517	0.067215	-0.67768	0.864721	0.761773	-0.0846738	1.87597	1.77504	-1.41202	0.0646249	-0.519183	0.837932	0.712741	-0.101197	2.61863	-1.44531	cluster_4	25	12
304	-0.901329	-1.95262	-1.28418	0.424823	-1.30995	0.65542	0.629962	-0.671314	-1.2484	-1.78079	-1.33754	0.424613	-0.862682	0.6096	0.514547	-0.484419	3.32429	-1.38705	cluster_4	40	12
304	1.52566	0.2087	1.23757	0.0343324	-0.821882	0.772371	0.219043	-0.603063	1.18893	0.207763	1.23207	-0.177171	-0.623616	0.758149	0.221883	-0.670368	3.01153	-3.79389	cluster_4	18	9
304	0.0216978	0.587135	-0.694284	1.09131	-0.0638914	-1.07056	2.6257	1.95234	-0.20197	0.380563	-0.8303	0.969972	-0.391771	-1.29104	2.38429	1.87062	-0.180586	6.58812	cluster_2	31	10
304	-0.678633	-0.946478	-2.01586	-0.508103	-0.808596	0.327827	-0.541413	-0.101751	-1.06458	-1.07483	-1.94795	-0.555149	-0.750162	0.29973	-0.650122	-0.161409	2.72003	-1.36723	cluster_4	40	12
304	1.33971	1.43232	-0.56756	0.685948	0.143924	0.971213	0.681321	0.996311	1.61687	1.83929	-0.466312	0.704801	0.199845	1.03492	0.796652	0.980791	-2.1803	-3.13075	cluster_4	24	11
304	1.30474	0.591797	0.409237	-0.113554	0.396103	0.958975	0.282892	-0.228073	1.06238	0.621793	0.406738	-0.213284	0.410447	0.935096	0.268898	-0.136959	-0.45565	-3.65322	cluster_4	19	5
304	0.351742	0.0716033	-0.918736	-0.0750408	-0.148622	0.634212	-0.0988663	-0.730172	0.427382	0.093259	-0.92388	-0.0268911	-0.0206158	0.644715	-0.0144159	-0.521376	1.98764	-2.15768	cluster_4	33	12
304	-1.87951	-0.564164	-1.36164	-0.199029	-0.290254	0.151823	0.544561	-1.17373	-1.37502	-0.674929	-1.09509	-0.549429	-0.206244	0.184385	0.397576	-1.21482	2.94863	-1.85938	cluster_4	33	12
304	0.657433	0.153128	-1.68774	0.0366586	-1.4286	0.524417	-0.498904	-0.485423	0.276777	0.0830318	-1.68556	0.00782171	-1.39797	0.52606	-0.514751	-0.46228	3.25446	-1.1902	cluster_4	40	12
304	-0.990997	-0.342935	-1.78685	-0.391944	-1.02367	0.495079	1.0831	-0.872519	-1.0787	-0.323669	-1.47939	-0.294738	-0.905342	0.492136	0.890376	-0.552573	3.12218	-1.15626	cluster_4	40	12
304	-0.996145	0.933391	-0.520621	0.479523	0.00661083	0.375269	0.141304	0.381748	-0.678884	0.798059	-0.581675	0.500478	0.178919	0.40183	0.122251	0.409468	1.91651	-2.06555	cluster_4	24	11
304	-0.129359	-0.281251	-1.49343	-1.0037	-0.822846	0.777878	-0.51427	-1.09923	-0.537416	-0.295895	-1.4974	-1.21153	-0.693883	0.748772	-0.298817	-1.32926	3.30813	-1.18126	cluster_4	47	12
304	0.707922	-0.205645	0.521766	-0.0672922	-1.35948	0.845978	-0.158236	-0.608085	0.480449	-0.222657	0.517505	-0.128142	-1.18458	0.818941	-0.192213	-0.795228	3.64995	-3.62203	cluster_4	42	9
304	2.27296	2.15111	0.342931	2.37316	-0.216082	-0.819127	1.57622	0.791826	2.98588	2.24727	0.361224	2.42703	0.0446598	-0.559644	1.69578	0.805413	-2.29424	8.36041	cluster_2	15	8
304	2.14884	3.19483	1.606	2.32592	0.301441	-0.273699	1.52983	0.430306	2.2986	3.07936	1.74156	2.45159	0.419092	-0.135404	1.55629	0.42389	-3.94014	-1.94235	cluster_4	3	3
304	-1.09129	-0.656875	-1.80256	-0.29958	-1.12134	0.620224	-0.777282	-0.800224	-1.25963	-0.692611	-1.62475	-0.320872	-1.01789	0.600251	-0.779186	-0.570954	3.08203	-1.22675	cluster_4	40	12
304	-1.35167	0.203596	-0.709838	1.03104	-1.71527	-1.82811	0.46766	1.68657	-0.451266	0.419315	-0.694765	1.0527	-2.24524	-1.70778	0.44535	1.67399	2.9314	8.63538	cluster_2	36	13
304	0.838988	0.423744	1.00408	-0.0831446	0.67243	0.984431	-0.301632	-0.692117	0.688667	0.399641	1.06644	-0.179824	0.718546	0.983517	-0.150696	-0.609632	-0.80328	-4.81939	cluster_4	19	5
304	-1.96444	-2.0901	-2.43955	-1.94947	-1.00509	-1.6593	-1.95308	-0.395251	-2.3788	-2.26497	-2.11639	-2.09735	-1.171	-1.94651	-2.47763	-0.281016	6.51387	4.81249	cluster_2	45	14
304	1.17658	1.22207	-0.5269	0.883054	-1.14711	0.806326	0.726247	0.715246	1.8519	1.93513	-0.224444	1.12224	-0.798842	0.774102	0.979212	0.925365	2.8173	-1.51234	cluster_4	24	11
304	1.67826	2.89265	2.08856	2.61915	0.506772	0.00148332	1.98847	0.630462	2.10196	2.85861	2.29774	2.70102	0.640254	0.138446	2.01628	0.604058	-3.84539	-2.03296	cluster_4	3	3
304	0.467425	1.12737	-1.16434	0.844698	-0.669374	0.67769	0.081468	0.00429437	0.540371	1.00692	-1.17707	0.727588	-0.613703	0.690989	0.0466169	-0.0136618	2.39734	-1.93708	cluster_4	25	12
304	0.0290637	1.20803	-0.772498	0.789646	-0.594983	-1.29014	0.9582	1.1851	0.392124	1.20775	-0.719007	0.914219	-0.377609	-1.0628	0.933399	1.18274	2.67951	6.23123	cluster_2	31	10
304	-0.474217	0.980432	-1.23782	0.327196	-0.679576	-1.86427	1.29029	1.4868	0.466925	1.36426	-1.05117	0.391445	-1.09512	-2.16965	1.28462	1.50218	4.18711	6.21007	cluster_2	37	10
304	-0.776317	-0.251842	0.108975	-0.293535	-1.34043	0.638843	-0.0457697	-0.961008	-0.821854	-0.284334	0.173878	-0.350338	-1.63245	0.646314	-0.026628	-1.09307	3.64673	-3.03107	cluster_4	35	9
304	-0.670486	0.15328	-0.737851	0.471496	-0.47129	0.389036	0.985119	0.0563035	-0.7038	0.0883444	-0.697062	0.46169	-0.297002	0.44154	0.946198	0.124432	2.32476	-1.89704	cluster_4	25	12
304	0.269349	0.750741	2.12433	0.489854	-0.0288648	0.351054	1.67326	-0.349505	0.352298	0.781314	2.17053	0.528599	0.0519321	0.394613	1.64277	-0.261567	-3.37707	-2.70917	cluster_4	12	4
304	-0.896008	-0.0649578	-1.01559	-0.0417144	-0.954875	0.71036	-0.0635215	-0.312951	-1.07654	-0.258075	-1.00514	-0.0934249	-0.967393	0.66548	-0.098954	-0.283437	2.80235	-1.6579	cluster_4	40	12
304	-0.240774	0.562929	-1.40963	-0.166228	-1.20078	0.543781	0.578916	-0.781086	0.570232	0.749225	-1.36261	-0.106761	-1.02021	0.551197	0.561895	-0.607573	3.32459	-1.34321	cluster_4	40	12
304	0.179874	-0.948957	-1.01652	-0.551492	-0.972071	0.588234	0.918119	0.528746	0.51715	-0.38888	-0.739242	0.00630488	-0.608285	0.584485	0.934875	0.617763	2.784	-1.45673	cluster_4	25	12
304	-0.355087	0.345086	-1.20461	0.344975	-2.27723	-1.93863	0.807268	2.06642	-0.136167	0.351944	-1.34159	0.407497	-2.76383	-2.47044	0.650777	1.99289	5.38869	8.08599	cluster_2	43	13
304	-1.92196	-1.37197	-1.45829	-0.0944258	-0.94782	0.854344	-0.765755	-1.65534	-1.91399	-1.32467	-1.37678	-0.170983	-0.815738	0.806418	-0.660022	-1.40802	3.50776	-1.13922	cluster_4	47	12
304	-0.108077	1.49932	-1.23302	0.248801	0.494333	0.742833	0.391361	0.769336	0.328015	1.46157	-1.27431	0.243808	0.497513	0.708704	0.301496	0.709314	0.888105	-1.96716	cluster_4	32	11
304	-1.35677	-0.360395	0.562938	-0.25079	-1.01834	0.589641	-0.841695	-1.50096	-1.49068	-0.191486	0.59536	-0.288411	-0.864872	0.582312	-0.668283	-1.376	3.79818	-3.33702	cluster_4	35	9
304	2.37948	1.13346	-0.925601	0.392377	0.230416	1.03733	0.905748	-0.107789	2.32709	1.29284	-0.881549	0.427669	0.304127	1.0283	0.888521	-0.118223	1.37421	-2.06012	cluster_4	32	11
304	0.851249	0.98045	-1.3301	-0.00615748	-1.27693	1.00622	0.238322	-0.635757	0.765039	1.04966	-1.12593	-0.163966	-1.24383	0.97477	0.215022	-0.77741	3.18646	-1.63482	cluster_4	40	12
304	-0.632674	-1.88508	-0.33537	0.787796	-1.49643	0.580796	-1.37116	-1.30172	-1.00453	-1.91894	-0.411639	0.774886	-1.38467	0.562805	-1.25583	-1.38587	4.12703	-2.67443	cluster_4	49	9
304	-0.965469	0.28094	-1.0577	-0.0456469	-0.427754	0.572014	-0.137761	-0.20478	-0.964928	0.0703051	-1.0888	-0.106079	-0.375042	0.546097	-0.194085	-0.157229	2.30684	-1.87963	cluster_4	25	12
304	0.337669	0.894848	-1.30483	0.242045	-0.509	-0.787011	0.825981	1.72129	0.69082	0.884497	-1.16389	0.241969	-0.612477	-0.802749	0.726717	1.69261	3.56069	6.69103	cluster_2	31	10
304	0.312096	0.48042	-1.42656	0.0445455	-1.02045	0.801621	-0.0734353	-0.212203	0.397026	0.459145	-1.28744	-0.146408	-0.882637	0.792892	-0.108546	-0.11944	2.82222	-1.51141	cluster_4	25	12
304	-1.13164	-0.437544	-1.6086	0.411444	-1.03981	0.357986	-0.963876	-0.541548	-1.48697	-0.653304	-1.57207	0.371716	-0.768824	0.364678	-0.705996	-0.315823	3.41087	-1.28311	cluster_4	25	12
304	-0.967498	0.264316	-1.46595	-0.572851	-0.578871	0.596877	-0.370457	-0.487378	-0.469419	0.433024	-1.34413	-0.362352	-0.378493	0.62899	-0.221139	-0.559547	2.37145	-1.59794	cluster_4	33	12
304	0.116785	1.16397	-1.46	-0.220748	-0.134537	0.565235	0.255479	0.296354	-0.218827	1.12853	-1.3689	-0.228814	-0.041099	0.553995	0.225329	0.300734	2.26916	-1.6194	cluster_4	25	12
304	0.711504	0.326109	-1.20285	0.55105	-0.460181	0.694322	-0.0876307	0.0708933	0.420146	0.312428	-1.12806	0.526447	-0.372638	0.663918	-0.132128	0.101307	2.31328	-1.88675	cluster_4	25	12
304	-0.484257	-0.281334	1.32105	-0.0315439	-0.728689	0.937218	0.396566	-0.349467	0.0906094	-0.0916494	1.37278	-0.38737	-0.387914	0.939142	0.349718	-0.44477	2.73439	-3.73722	cluster_4	18	9
304	0.142906	0.425662	-0.769662	0.294895	-0.27545	0.5695	-0.161516	-0.701019	-0.511023	0.081152	-0.823838	0.127067	-0.254421	0.517885	-0.265921	-0.589242	2.1075	-2.19723	cluster_4	33	12
304	-1.12717	-0.105331	-1.23623	-0.0704885	-1.50474	0.667075	-0.76625	-0.319575	-1.09534	-0.199043	-1.14268	-0.110825	-1.23974	0.626452	-0.663259	-0.284935	2.9878	-1.49378	cluster_4	40	12
304	-2.22227	0.0152307	-0.839036	0.709378	1.20647	-0.40277	0.537553	0.510002	-1.36351	0.0362353	-0.757105	0.716789	1.18421	-0.308033	0.47302	0.566523	-4.74221	3.36787	cluster_1	8	1
304	-0.989668	-1.56718	-2.03605	-0.109243	-1.24639	0.816821	-1.42645	-1.07104	-1.3238	-1.71937	-2.52673	-0.196364	-0.895925	0.769791	-1.50832	-1.21068	3.37025	-1.11828	cluster_4	47	12
304	1.48807	1.30629	-1.03936	0.312043	0.4233	0.748609	0.5465	0.638255	1.06736	1.21016	-1.11293	0.258126	0.432677	0.732414	0.518184	0.618782	1.01266	-1.99067	cluster_4	32	11
304	-0.938124	0.761152	-0.907301	0.855408	1.70485	-1.68199	0.258254	1.40965	-0.265606	0.777056	-0.809833	0.93808	1.65218	-2.97398	0.336901	1.41636	-5.83624	4.49293	cluster_1	1	1
304	-1.34175	-0.645932	-1.95764	-0.436438	-0.47996	-0.375111	-1.09984	-1.29648	-0.940217	-0.766437	-1.93773	-0.624619	-0.740055	-0.330683	-1.55068	-1.82078	3.32247	-1.49689	cluster_4	47	12
304	0.837932	0.750625	-0.624012	0.98428	-0.514519	0.345376	2.80697	1.62644	1.55067	1.65869	-0.280946	1.47538	0.153669	0.354614	2.67097	1.60928	-0.31519	6.81245	cluster_2	15	8
304	-0.55761	-0.33257	-1.46844	-0.46956	-1.36924	0.859226	-1.32672	-1.25147	-0.759671	-0.470643	-1.32131	-0.435163	-1.21432	0.830622	-1.05921	-1.45311	3.47821	-1.15463	cluster_4	47	12
304	-2.14854	-1.74904	1.08905	-0.407579	-1.0913	0.818945	-1.33071	-1.6624	-1.81396	-1.62954	1.05187	-0.222515	-1.11543	0.812737	-1.12632	-1.66962	3.46875	-3.90503	cluster_4	35	9
304	-0.862627	0.358812	0.0911857	-0.243591	-0.474557	0.919845	-0.143812	0.57769	-0.714269	0.279778	0.128361	-0.178147	-0.402366	0.90579	-0.256697	0.558928	1.4753	-3.41352	cluster_4	24	11
304	0.985028	-0.269754	-0.113843	-0.182209	-0.0960759	0.996427	-0.177858	-0.991254	0.775526	-0.286523	-0.0966124	-0.353511	-0.0663273	0.960929	-0.209309	-0.971587	2.02392	-4.24454	cluster_4	34	9
304	1.6981	2.60696	2.16052	3.09524	0.764926	0.160276	2.1147	0.853116	2.43782	2.67896	2.30891	3.12516	0.826758	0.270855	2.08255	0.775368	-3.83028	-2.0517	cluster_4	3	3
304	2.75559	1.68182	0.887049	1.01553	1.11392	0.857154	2.73999	0.896853	2.84612	1.73219	0.993806	1.01287	1.13191	0.851412	2.5104	0.861805	-4.10383	-3.76682	cluster_4	17	4
304	-1.88775	-1.33143	-1.95562	-0.898455	-0.501482	0.610885	0.0678123	-0.474224	-1.94813	-1.30914	-1.72014	-0.912269	-0.594069	0.584903	-0.0199808	-0.384452	2.8163	-1.19787	cluster_4	33	12
304	0.806876	-0.120587	1.17926	0.0488371	-0.213645	0.929	0.333299	-1.20055	0.617869	-0.130057	1.14855	-0.12913	-0.137251	0.885668	0.213794	-1.15167	1.0679	-4.84205	cluster_4	18	9
304	0.653284	-0.0329582	-1.6458	-0.455255	-0.727122	0.74704	0.321837	0.0347907	0.419038	0.0381055	-1.64693	-0.525322	-0.682273	0.723972	0.25513	-0.0460426	2.65699	-1.43209	cluster_4	25	12
304	0.418959	-0.052524	-1.18337	-0.00257224	-1.31845	0.891688	-0.624297	-1.08829	0.154262	-0.0618994	-1.1253	-0.106007	-1.09502	0.846914	-0.506332	-2.0578	3.23892	-1.02704	cluster_4	41	9
304	1.08354	1.51745	-0.015761	0.081279	-0.333322	0.8848	1.76177	-0.517729	1.30352	1.80607	0.0534994	0.409087	0.0257991	0.896353	1.5958	-0.0196236	1.76553	-3.42323	cluster_4	24	11
304	0.24394	-0.171686	-1.28504	-0.315471	-1.14972	0.711998	-0.408934	-0.300115	1.05817	0.117417	-1.28402	0.0593136	-1.08924	0.692278	-0.302185	-0.0135775	3.00609	-1.67242	cluster_4	25	12
304	-1.21504	-1.02077	-1.69139	-0.339533	-1.29383	0.295441	-0.922741	-1.18627	-0.998687	-1.03852	-1.82746	-0.504599	-1.22703	0.313876	-0.896873	-1.19483	3.63137	-1.14592	cluster_4	47	12
304	0.429695	0.0312488	-1.01854	-0.0602306	-0.350883	0.738826	-0.128022	-0.902267	0.422234	0.0804338	-0.936098	-0.114949	-0.174189	0.720377	0.00208278	-0.213704	1.9966	-2.18999	cluster_4	25	12
304	0.571332	-0.0414746	0.713919	0.0961932	-0.249715	0.984223	-0.157487	-0.125885	0.457081	-0.0242873	0.695522	-0.117743	-0.193763	0.945309	-0.172875	-0.217028	1.44439	-3.45326	cluster_4	18	9
304	1.08206	0.916184	-0.950254	0.120592	0.752296	0.954435	0.229175	0.84317	1.13933	0.928985	-0.896661	0.0579838	0.726686	0.925354	0.222429	0.806649	0.820833	-1.95777	cluster_4	32	11
304	0.71529	1.09966	-1.11046	0.238229	-0.80444	0.69628	0.19427	0.234714	0.520889	1.01887	-1.13222	0.132947	-0.827766	0.650058	0.154393	0.168758	2.33566	-1.65159	cluster_4	25	12
304	-0.320709	-0.286298	-1.48635	-0.218928	-0.8151	0.673945	-0.718587	-0.130382	-0.826746	-0.532787	-1.63202	-0.226577	-0.773054	0.628424	-0.761712	-0.10688	2.51279	-1.51561	cluster_4	25	12
304	-1.4886	-0.483614	-0.576068	-0.606888	-0.766912	0.764033	-0.0660634	-1.28574	-1.00181	-0.327634	-0.400583	-0.434835	-0.465738	0.748599	0.057316	-0.888736	2.73617	-2.58297	cluster_4	34	9
304	0.831259	0.44843	-0.845582	-0.0930878	0.512428	0.839323	0.0300966	0.228025	0.506385	0.515598	-0.744171	-0.187246	0.521485	0.822325	0.0517237	0.29827	0.903215	-1.9757	cluster_4	32	11
304	-0.0118414	-0.307765	1.29928	0.101651	-1.2282	0.921823	-0.902871	-1.46636	-0.0561214	-0.393645	1.30211	0.238676	-1.18785	0.905943	-0.853245	-1.82164	4.01893	-3.57741	cluster_4	35	9
304	-3.02593	-0.919968	-0.265281	-0.609222	-1.02399	0.382353	-1.52411	-1.06061	-2.79858	-1.17218	-0.353808	-0.488398	-0.862191	0.357403	-1.83443	-0.855685	3.44401	-2.72192	cluster_4	41	9
304	-1.10406	-0.0839344	0.989629	-0.0638584	-0.312253	0.753077	0.91097	-0.337978	-0.641329	0.000334616	1.03659	-0.0813276	-0.163141	0.764807	0.907611	-0.466312	1.32201	-4.16574	cluster_4	18	9
304	1.76635	1.69744	-0.477101	1.28247	-1.13339	-0.940355	1.1994	1.97155	1.90298	1.5888	-0.510733	1.27389	-2.15748	-0.731562	1.07801	1.93083	2.03394	8.53739	cluster_2	36	13
304	-0.116414	-0.498704	1.06716	-1.01718	-1.08122	0.558766	-1.02293	-1.29137	-0.0761332	-0.562303	1.02149	-1.44679	-0.902451	0.552746	-0.678227	-1.19234	3.48101	-3.95216	cluster_4	35	9
304	0.537668	-0.0771916	-1.26049	-0.191552	-1.27316	0.830203	-0.105445	-0.595588	0.58965	0.0341908	-0.978656	-0.154197	-1.18812	0.815853	-0.185412	-0.88834	3.10032	-1.73913	cluster_4	40	12
304	-0.956799	-1.08723	-1.58196	0.0254652	-1.55969	0.745128	-1.29211	-0.243326	-1.13247	-1.10214	-1.54287	0.0270378	-1.23501	0.704461	-0.840432	-0.237734	2.98671	-1.42981	cluster_4	40	12
304	0.820497	0.588072	-0.119136	-0.198995	-0.417018	0.92518	1.33906	-0.318679	0.743273	0.559424	-0.0812665	-0.241054	-0.327819	0.906155	1.22737	-0.378927	2.1338	-3.36172	cluster_4	26	9
304	-1.30706	-0.579074	-1.28414	0.0289855	-0.597723	-0.0921363	-0.0446025	-0.414516	-0.361229	0.295687	-1.24987	0.141114	-0.481151	0.0152212	0.163241	-0.317952	3.0739	-1.5547	cluster_4	39	12
304	0.669738	0.8684	-1.56837	-0.498589	-0.549479	0.800597	-0.323205	-0.819384	0.431994	0.970978	-1.43633	-0.261562	-0.453446	0.772026	0.125558	-0.559358	2.42958	-1.37786	cluster_4	33	12
304	1.52256	1.68393	-0.541562	1.03005	-1.16752	-1.86136	1.58693	1.54148	2.09751	1.96629	-0.489823	1.09333	-1.38555	-1.03209	1.54348	1.5633	2.7554	8.81493	cluster_2	29	10
304	0.362549	0.255172	-0.303577	0.112979	-0.394296	0.899763	0.255249	0.439614	0.26624	0.191995	-0.303954	-0.103133	-0.329623	0.872172	0.143423	0.437518	2.14138	-1.87605	cluster_4	25	12
304	-0.155459	0.309001	-1.27655	-0.163478	-1.13421	0.862361	0.635016	-0.149817	-0.228615	0.291767	-1.11544	-0.121968	-0.948517	0.799258	0.54002	-0.142784	2.86934	-1.56231	cluster_4	25	12
304	-0.752679	0.489213	-1.09279	0.345357	-1.05731	-0.37308	0.121072	-0.0243344	-0.700631	0.348429	-1.1462	0.341723	-0.881745	-0.291959	0.121577	0.032565	2.99983	4.20207	cluster_2	39	12
304	0.103579	-0.858779	0.235216	-1.14848	0.0710149	0.773691	-0.410203	-1.36888	-0.417234	-0.887419	0.18693	-0.800881	0.0963407	0.740268	-0.352425	-0.87169	2.36225	-6.09978	cluster_4	34	9
304	-0.66583	-0.416067	-1.48339	0.0637755	-1.31515	0.377056	-0.611077	-1.18089	-0.672449	-0.605423	-1.37328	-0.0830209	-0.939619	0.370324	-0.63198	-1.78539	3.4704	-1.12674	cluster_4	47	12
304	0.119391	0.846318	-1.73287	-0.288051	-0.872512	0.829539	1.2416	-0.65072	-0.0219554	0.710096	-1.60626	-0.277425	-0.559723	0.786332	1.14281	-0.596565	3.10638	-1.14015	cluster_4	33	12
304	-0.933581	-0.601727	-1.16353	-0.251426	-0.341355	0.672105	-0.55843	-0.0422093	-1.16095	-0.643966	-1.17864	-0.334482	-0.249865	0.614815	-0.441059	-0.0364946	2.26867	-1.77758	cluster_4	25	12
304	0.254379	0.64406	-1.02084	0.41229	-1.35265	0.341192	-1.4125	-0.802676	-0.454416	0.286625	-0.940076	0.373438	-1.1983	0.338596	-1.14506	-0.81346	3.43564	-1.29819	cluster_4	40	12
304	-0.452023	-0.127222	-1.85532	-0.542448	-0.969875	0.643236	-0.121012	0.137972	-0.333627	-0.0943482	-1.8425	-0.596868	-0.644843	0.626467	-0.129567	0.117843	2.86797	-1.31228	cluster_4	25	12
304	-0.280398	0.598492	-1.04834	0.26378	-0.184127	-1.01826	0.103266	1.65069	0.459759	0.693483	-0.986581	0.281119	-0.0919443	-0.793111	0.137582	1.63693	-0.342967	6.0687	cluster_2	31	10
304	-0.59591	-1.94194	-2.26202	-0.457542	1.12188	-1.74828	-1.42425	0.693164	-1.2553	-2.0766	-2.36148	-0.667348	0.994202	-2.04346	-1.76319	0.603802	-4.00858	4.23684	cluster_1	38	1
304	-1.54919	0.19158	-1.10261	0.0332854	-0.0412057	0.582471	0.0601918	-0.439629	-0.973718	0.320283	-1.0829	0.0737167	0.103416	0.574817	0.130418	-0.378444	1.81589	-2.05097	cluster_4	33	12
304	-0.809633	-0.742622	-0.476259	-0.174432	-1.5037	0.844384	-0.54374	-1.06574	-0.880014	-0.688337	-0.461345	-0.162728	-1.33523	0.824049	-0.461785	-0.533571	3.41915	-2.49116	cluster_4	42	9
304	0.607532	-0.484669	1.26989	-0.0444581	-0.793734	0.863982	-0.209496	-0.785668	0.442091	-0.388561	1.22123	-0.0552587	-0.722588	0.828539	-0.0938878	-0.887698	3.01125	-4.15127	cluster_4	18	9
304	-1.35526	-0.257035	-0.940117	-0.114415	-1.19215	0.751652	0.456935	-0.822364	-1.37099	-0.384546	-0.984084	-0.148081	-0.833387	0.70062	0.33894	-0.662844	3.16136	-2.04663	cluster_4	40	12
304	1.36601	-0.1668	-2.10782	-0.676558	-1.66806	-1.13431	-0.833664	0.840653	1.03652	-0.26202	-1.88312	-0.644699	-1.6819	-2.47891	-0.860639	0.823962	6.34891	5.67176	cluster_2	44	10
304	0.0575585	0.0982106	0.782552	-0.408849	0.959462	0.900879	-0.556563	-0.0615543	0.0281444	-0.00700473	0.806971	-0.215274	0.937817	0.902532	-0.405526	-0.00964948	-2.57246	-5.62992	cluster_4	4	4
304	-0.443577	-0.431288	-0.42812	-0.0510965	-1.45386	0.389554	-1.44262	-0.905164	-1.14577	-0.675995	-0.485361	-0.203535	-1.50179	0.36476	-1.19827	-0.948117	3.41453	-2.37212	cluster_4	41	9
304	0.307066	0.956208	-0.979511	0.022229	0.52863	0.401184	0.139263	0.387182	0.156793	0.995939	-0.907025	-0.0926281	0.578035	0.399012	0.122231	0.522333	0.836665	-1.95689	cluster_4	32	11
304	-0.765263	0.462694	-0.905041	0.876923	-0.948392	0.461091	-0.312444	-0.359418	-1.5233	0.0608334	-0.945019	0.728726	-0.876839	0.440358	-0.395655	-0.587138	2.64568	-1.85879	cluster_4	40	12
304	-0.560476	0.357176	-1.42898	0.15481	-0.448579	-0.738406	0.252661	-0.768722	-0.261538	0.436801	-1.1664	0.328058	-1.26543	-0.543184	0.340081	-0.509516	3.28177	-1.40851	cluster_4	39	12
304	-0.660071	-0.174668	-1.48352	0.0133245	-1.29015	-0.454589	-1.71277	-0.417039	-0.496549	-0.24792	-1.35043	-0.154016	-1.27351	-0.343998	-0.441184	-0.172418	3.75292	-1.45212	Noise	39	12
304	-0.21683	0.454576	1.99974	1.31668	0.157498	0.334508	0.898537	-0.0736516	-0.206146	0.345517	2.00179	1.25796	0.197251	0.358439	0.765015	-0.158193	-3.62722	-2.4578	cluster_4	3	3
304	-0.941172	-0.134357	-0.663742	0.279111	-0.805647	0.569476	0.215766	-0.619211	-0.875114	-0.309334	-0.779805	0.246604	-0.694217	0.536018	0.0813675	-0.575947	2.9703	-1.97102	cluster_4	25	12
304	1.0649	0.0649703	-0.59171	0.0357073	-0.934623	0.696723	-0.485174	-0.210401	0.853	0.167022	-0.551458	-0.108731	-0.76483	0.712044	-0.3146	-0.157366	2.52737	-2.21919	cluster_4	25	12
304	-1.04008	-1.87482	0.157585	-0.580366	-1.01903	0.77959	-0.793676	-0.35117	-1.63908	-1.88836	0.00521584	-0.937011	-0.948548	0.696471	-0.867443	-0.383949	2.47198	-3.50445	cluster_4	42	9
304	0.218476	-0.113806	-1.16481	0.0438537	-1.54345	0.636116	-0.396873	-0.878867	-0.180608	-0.225468	-1.24471	-0.226819	-1.352	0.604523	-0.402501	-0.765462	3.34185	-1.29947	cluster_4	40	12
304	1.15725	-0.331845	-1.16931	-0.158134	-2.14027	0.855418	-0.103884	-0.671964	1.3069	0.0240353	-1.15011	-0.393907	-0.947234	0.811796	-0.748348	-0.629739	3.14597	-1.63035	cluster_4	40	12
304	0.263081	0.364772	-1.30475	-0.325504	-0.0539428	0.884102	0.0881595	0.354374	0.0616792	0.293354	-1.2614	-0.462459	-0.0218505	0.831465	0.135629	0.334646	1.68405	-1.84487	Noise	25	12
304	-0.0487494	-0.121803	1.18401	0.148731	-0.461691	0.417358	1.26185	0.133874	-0.299495	-0.149895	1.1716	0.220588	-0.429834	0.422441	1.02648	0.116883	2.47255	-3.39039	cluster_4	18	9
304	-2.36973	-0.999596	-1.58229	-0.212165	-1.44812	0.161277	-1.17533	-1.07979	-2.61016	-1.1798	-1.64508	-0.506864	-1.18733	0.184017	-1.20681	-1.02098	3.58223	-1.14994	cluster_4	47	12
304	-1.35875	-0.507648	-1.3506	-0.890897	-0.540312	0.306502	0.370175	-0.524107	-1.05831	-0.397583	-1.35379	-0.967006	-0.4205	0.304005	0.289531	-0.485221	2.63824	-1.71529	cluster_4	33	12
304	-1.48683	-0.544847	-1.40734	0.0760629	-0.383536	0.504635	-0.810019	-0.798208	-1.33801	-0.628356	-1.3081	-0.0525209	-0.344749	0.492815	-0.626068	-1.02504	2.28987	-1.8358	cluster_4	33	12
304	0.14048	-0.0582203	-1.22834	-0.535353	-0.381991	0.721414	0.189735	-0.134971	0.137483	0.00666844	-1.20883	-0.624255	-0.423688	0.720651	0.179442	-0.168878	2.3029	-1.69291	cluster_4	33	12
304	0.204261	-0.057782	0.387804	-0.352995	-1.20902	0.721939	-0.354564	-1.09852	0.31835	-0.0115153	0.396015	-0.411657	-1.01843	0.69437	-0.267678	-1.03675	3.58675	-3.50858	cluster_4	35	9
304	-0.118973	-1.1992	0.416267	-0.703015	0.441909	-0.639935	-1.3816	-1.21326	-0.487766	-1.35943	0.400702	-0.924106	0.454916	-0.523051	-1.00457	-1.22342	0.813855	-6.74495	cluster_4	27	7
304	-2.06761	-0.678559	-1.61174	-0.102153	-1.25233	0.59829	-0.45761	-0.23142	-2.0998	-0.730517	-1.59488	-0.122861	-1.33057	0.552763	-0.492103	-0.222545	2.86832	-1.42895	cluster_4	40	12
304	-0.471025	-1.50503	1.02274	-0.956355	0.433754	0.616749	-1.2363	-0.818919	-0.645976	-1.45084	0.982215	-1.26804	0.440147	0.591177	-0.715149	-0.818101	0.894932	-7.07653	cluster_4	28	5
304	1.15729	0.762358	-0.867874	0.502402	0.500298	-1.13681	1.583	1.65962	1.10279	0.712561	-0.82571	0.378779	0.497689	-0.61417	1.44593	1.60167	-0.687902	5.59799	cluster_2	8	1
304	-0.424642	-1.56147	0.901753	-0.224801	-1.29437	0.451512	-0.985343	-0.993718	-0.736949	-1.55708	0.866352	-0.349154	-1.18089	0.448786	-0.837024	-1.26127	3.8766	-3.60923	cluster_4	35	9
304	1.51014	1.38436	0.957525	0.596082	-0.601039	0.892416	0.219413	-0.0825768	1.51234	1.2195	0.937293	0.627002	-0.363685	0.842472	0.213586	-0.0746982	2.80415	-3.41824	cluster_4	18	9
304	0.888878	-0.0848977	-0.342041	-0.109557	-0.406506	0.450048	1.2308	-0.933258	0.777994	0.0975918	-0.312358	-0.0163203	-0.15554	0.452534	1.07964	-0.156911	2.11491	-4.17458	cluster_4	26	9
304	0.724779	-0.0890071	-0.684728	0.109861	0.502093	0.92663	0.0465255	-0.286895	0.893117	0.165931	-0.571838	0.308515	0.410429	0.922846	0.615734	0.239927	1.15523	-2.15215	cluster_4	32	11
304	0.511082	-0.206171	-0.522208	-0.278598	-0.378163	0.811902	-0.118828	-0.616635	0.445326	-0.167787	-0.475582	-0.277436	-0.250286	0.815555	-0.00577353	-0.543284	1.91587	-2.41039	cluster_4	26	9
304	-0.00836129	-0.660783	0.862034	-0.727962	-0.229292	0.642027	-0.432774	-0.208998	-0.134429	-0.603605	0.847068	-0.716418	-0.174646	0.633627	-0.392659	-0.286439	-0.428649	-4.84173	cluster_4	18	9
304	0.049122	0.849577	-1.69131	-0.217853	0.252973	0.759859	0.42356	-0.172925	-0.1362	1.10267	-1.75279	-0.24023	0.210365	0.749369	0.403354	0.0704989	1.47009	-2.06044	cluster_4	32	11
304	0.613449	-0.0476871	-1.50008	-0.133265	-1.25464	0.804127	0.0660698	-0.495294	-0.0878664	-0.179621	-1.4659	-0.290546	-1.2553	0.738004	-0.00374415	-0.447813	3.09168	-1.46321	cluster_4	40	12
304	-0.684	0.376022	-1.50041	0.00603373	0.17672	0.0930767	0.173047	0.556925	-0.731532	0.423716	-1.41709	-0.00166606	0.243922	0.132557	0.14613	0.551039	0.881834	-1.927	cluster_4	32	11
304	0.334334	0.128567	-1.38134	-0.0477554	0.172668	0.576781	0.467654	0.383826	0.109026	0.0311257	-1.4027	-0.160009	0.165751	0.550799	0.298142	0.505901	1.00309	-1.96603	cluster_4	32	11
304	0.153291	0.0666343	0.275995	-0.085437	0.105457	0.812196	-0.213382	-0.505665	0.139168	0.0936965	0.285038	-0.120361	0.195041	0.800481	-0.226383	-0.67953	0.691614	-4.27566	cluster_4	26	9
304	2.37496	2.9566	0.358933	2.36941	0.553708	-0.470399	2.98463	1.72503	3.01992	3.04517	0.426609	2.48349	0.575262	-0.319729	2.89247	1.71342	-1.66324	8.67122	cluster_2	15	8
304	0.307844	-1.08231	-1.9251	1.12555	-1.46888	0.853129	-0.980087	-0.945603	0.00107669	-1.19926	-1.87773	1.14296	-1.33398	0.821738	-0.973251	-1.07405	4.26544	-1.45371	cluster_4	48	15
304	0.0213307	0.168366	-0.30948	-0.451432	-0.241801	0.890806	1.35389	-0.101485	0.149967	0.374499	-0.270394	-0.230989	0.0326191	0.885689	1.1808	-0.131104	1.84481	-3.34105	cluster_4	26	9
304	0.227321	0.688034	-1.87593	-0.515465	-0.699202	0.486251	0.114527	-0.665117	0.0261023	0.710706	-1.59895	-0.51061	-0.230935	0.483589	0.109784	-0.60147	3.04237	-1.258	cluster_4	33	12
304	-0.573629	0.629322	-1.39564	0.113497	-0.62759	0.758669	0.124335	-0.0356446	-0.277107	0.667206	-1.31541	0.0567765	-0.460245	0.725196	0.140763	-0.0225051	2.42255	-1.75115	cluster_4	25	12
304	0.188115	0.52337	-0.291483	0.595486	-0.111107	0.867898	2.40215	0.152	0.663327	0.632892	-0.266985	0.568011	0.0137732	0.868374	2.17688	0.159446	1.83647	-2.39079	cluster_4	24	11
304	0.809564	0.737527	-1.26245	0.140291	0.830967	0.827316	0.439556	0.0954796	0.480945	0.748831	-1.24384	0.0255091	0.802866	0.811428	0.446172	0.100137	0.883879	-1.96803	cluster_4	32	11
304	-0.855594	-0.244213	-1.29992	0.308419	-1.39232	0.876639	-0.539815	-0.935487	-0.542769	-0.0667984	-1.22991	0.311108	-1.08996	0.8456	-0.337059	-0.879757	3.33085	-1.57433	cluster_4	40	12
304	-0.778853	-1.34673	-1.77085	-0.425495	-1.29875	0.457154	-1.95858	-1.85912	-1.18411	-1.30291	-2.03196	-0.466759	-1.31986	0.422702	-2.01604	-1.45046	3.60828	-1.08314	cluster_4	47	12
304	0.164383	0.805457	2.20746	0.769578	0.394449	0.273212	1.45354	-0.447157	0.036454	0.705184	2.22746	0.690553	0.438372	0.318492	1.38023	-0.411291	-3.72149	-2.37496	cluster_4	12	4
304	0.234905	-0.849649	-0.231823	-0.453931	0.391775	0.821531	-0.812256	-0.759601	-0.178262	-0.872257	-0.266112	-0.775715	0.391386	0.782756	-0.674666	-0.716752	0.789816	-3.23034	cluster_4	26	9
304	-1.70361	0.525656	-1.00275	0.472104	-2.12337	-2.0982	0.273952	1.59867	-0.559118	0.727467	-0.886977	0.521355	-2.22636	-1.68868	0.429703	1.61053	5.54633	8.25352	Noise	43	13
304	-0.539529	0.0168875	-0.826812	-0.492504	0.340083	0.7937	-0.167441	0.426346	-0.529677	0.0251759	-0.813718	-0.372076	0.352219	0.760864	-0.120613	0.366198	0.874102	-1.96737	cluster_4	32	11
304	-0.244169	-0.837649	1.426	-1.17112	-1.20192	0.813683	-0.961191	-0.610045	-0.31598	-0.736131	1.34168	-0.569726	-1.13505	0.739122	-0.916943	-0.616962	3.23388	-3.76687	cluster_4	18	9
304	-0.0798646	-0.308755	1.25852	-0.252905	-0.369345	0.575929	-0.536359	-1.22052	-0.343601	-0.395974	1.2157	-0.265509	-0.261682	0.571519	-0.547851	-1.09853	2.93942	-4.21998	cluster_4	18	9
304	-0.0984851	0.425749	-1.05945	0.0030622	0.0127452	0.889618	0.073074	-0.661076	0.382367	0.71835	-0.932578	0.0760159	0.106523	0.854174	0.139654	-0.373486	1.82806	-2.04326	cluster_4	33	12
304	1.78319	0.885382	-1.06511	0.283899	0.101106	0.924735	0.210319	0.0374306	1.76607	1.32459	-0.717741	0.449964	0.211068	0.996661	0.39209	0.156354	1.42212	-2.05004	cluster_4	24	11
304	-0.710258	-0.95089	0.474561	-1.18373	0.76752	0.641726	-1.23441	-1.37982	-1.05127	-1.0458	0.450374	-1.01601	0.716972	0.622761	-0.985908	-1.43271	1.60821	-6.74039	cluster_4	21	5
304	-0.263831	-0.330685	-0.842033	-0.452841	-1.16729	0.889299	-0.255264	-0.804749	-0.52619	-0.389747	-0.831021	-0.660037	-1.10313	0.839665	-0.289806	-0.836324	3.09693	-1.93357	cluster_4	40	12
304	-0.259253	0.570691	-0.387753	-0.340425	-1.20745	0.734513	0.249418	-0.00439824	-0.383902	0.578164	-0.378003	-0.399303	-1.1927	0.713308	0.156528	0.0330373	2.61414	-2.40593	cluster_4	42	9
304	1.1941	0.144202	-0.92908	0.251092	-0.227616	0.803601	1.92128	0.0924778	0.440414	-0.056665	-0.982609	0.129441	-0.21849	0.757124	1.66243	0.0280674	2.10589	-1.87949	cluster_4	25	12
304	1.17312	1.1914	-0.721186	0.689693	-0.930397	-1.67444	0.363008	1.69767	1.37759	1.17764	-0.797535	0.70401	-1.48064	-1.78933	0.307432	1.66956	2.55137	7.98925	cluster_2	36	13
304	-2.34694	-1.44072	-0.127086	-0.0361524	-0.862253	0.329161	0.518809	-0.567995	-2.23033	-1.5136	-0.244428	-0.156528	-0.768002	0.309276	0.354013	-0.542737	2.7394	-2.88726	cluster_4	42	9
304	0.756546	1.25575	-0.990595	0.374539	-0.400093	-1.0143	0.409955	1.66178	0.894299	1.24671	-0.997091	0.394755	-0.544247	-0.953663	0.328373	1.61235	-0.0687858	6.24965	cluster_2	31	10
304	-0.320518	-0.821002	0.868371	-0.137747	-1.01907	0.547407	-0.64352	-0.104896	-0.11368	-0.740528	0.904169	-0.208953	-0.913537	0.566108	-0.65421	-0.114136	2.9231	-3.62537	cluster_4	18	9
304	1.82374	1.29036	-0.945467	0.462452	-0.613077	0.690038	0.753969	-0.00325269	2.02491	1.47725	-0.899607	0.490138	-0.44574	0.728484	0.758312	0.0634943	2.26044	-1.91834	cluster_4	25	12
304	-0.51159	-0.0376593	0.37658	-0.311076	-1.33086	-0.157504	-1.29484	-0.9556	-0.704589	-0.217574	0.338274	-0.355293	-1.19748	-0.155308	-1.15373	-1.05251	3.57579	-3.05365	cluster_4	35	9
304	1.17718	0.360052	1.37809	-0.104671	0.887838	0.900568	-0.102083	-0.495106	1.00435	0.5108	1.45259	-0.0577028	0.897131	0.889087	-0.0373179	-0.531689	-1.95507	-5.18079	cluster_4	12	4
304	-1.4447	-0.710198	-1.29442	0.154691	-1.43254	-0.312089	-1.01766	-0.435438	-1.59671	-0.743544	-1.30057	0.188512	-1.38723	-0.21501	-0.906439	-0.387952	3.40082	-1.27215	cluster_4	39	12
304	-0.0231127	-0.412971	-1.41393	-0.127989	-0.177731	0.705633	0.0769274	-0.18572	-0.307078	-0.450006	-1.45305	-0.283512	-0.0576892	0.677003	0.0229123	-0.25027	2.05626	-1.76582	cluster_4	33	12
304	-1.00899	-0.501099	-0.0821723	0.332828	-0.717847	0.460559	0.100988	-0.324796	-0.847682	-0.338875	-0.0148718	0.450871	-0.49322	0.479495	0.0408813	-0.269325	2.492	-2.71455	cluster_4	42	9
304	-0.786946	0.139917	-1.02508	0.345698	0.496063	0.515512	0.413613	-0.0193081	-0.393697	0.193249	-1.03617	0.425788	0.515251	0.508574	0.348951	-0.034309	1.03046	-1.99951	cluster_4	32	11
304	-0.22739	-0.345996	-1.1706	-0.28001	-2.30701	0.93204	0.104577	-0.383011	-0.394681	-0.408778	-1.19964	-0.368506	-0.865139	0.886173	0.086808	-0.402913	3.10062	-1.41671	cluster_4	40	12
304	0.717753	0.383218	-1.04864	0.240155	-1.06806	0.896811	-0.113826	-0.298108	0.295773	0.206707	-1.01729	0.157528	-1.24323	0.842689	-0.13413	-0.203645	2.89854	-1.82377	cluster_4	40	12
304	0.895824	-0.0249638	-0.243676	0.109515	-0.783993	0.847653	0.29099	-0.0205465	0.710788	0.0328765	-0.240217	0.0525575	-0.659706	0.813396	0.299756	-0.0677711	2.47123	-2.31973	cluster_4	42	9
304	1.61983	0.37587	-0.944066	0.478636	-0.757889	0.879614	0.108072	-0.00443391	0.88685	0.183679	-1.10812	0.323221	-0.647873	0.824618	-0.0148812	-0.107447	2.2716	-1.95821	cluster_4	25	12
304	-0.383374	0.578067	-1.34406	-0.167642	0.308116	0.646562	0.215708	-0.0310983	-0.724325	0.574916	-1.36731	-0.107695	0.325861	0.623135	0.179062	-0.0852236	1.25227	-1.98564	cluster_4	32	11
304	0.334627	-0.119602	-0.90209	0.101097	-1.12326	0.893127	-0.111763	-0.245562	0.364354	-0.1422	-0.891051	-0.0103214	-0.890216	0.846284	-0.128718	-0.0182801	2.76482	-1.87509	cluster_4	25	12
304	-0.512499	-0.152061	-1.48642	-0.0972195	-0.31194	0.629124	-0.216767	-0.623188	-0.206356	-0.161551	-1.5355	-0.0405861	-0.232161	0.617676	-0.149554	-0.674792	2.0137	-1.74425	cluster_4	33	12
304	0.970583	-0.946744	-1.53257	-0.183484	-1.13853	0.787283	-0.559594	-0.398753	0.580011	-0.917084	-1.48852	-0.143062	-1.16247	0.740796	-0.489692	-0.494051	2.8703	-1.30262	cluster_4	40	12
304	0.122368	-0.528746	0.606418	-0.471556	-1.3092	0.830683	-0.601044	-0.584148	-0.166939	-0.480507	0.551798	-0.750505	-1.08096	0.785155	-0.639377	-1.07306	3.58745	-3.64256	cluster_4	35	9
304	-1.48171	-0.0516572	-0.239131	1.58189	-0.773414	-0.960202	0.27495	-0.434277	-1.48341	-0.292527	-0.310723	1.50271	-0.750571	-0.844212	0.140876	-0.434499	1.19973	4.79812	cluster_2	16	8
304	-1.15687	-0.107348	-1.3503	0.22508	-1.39499	-0.333591	-0.557047	-0.719214	-0.965267	-0.144704	-1.48071	0.105431	-1.53513	-0.193307	-0.549382	-0.619567	3.3912	-1.24586	cluster_4	39	12
304	-1.15135	0.0464767	-1.28876	-0.061696	-1.32208	-0.253705	-0.706064	-0.463525	-1.07035	-0.087652	-1.37183	-0.117091	-1.17676	-0.158278	-0.672127	-0.390775	3.38686	-1.2902	cluster_4	39	12
304	-1.18037	0.340972	-1.21392	-0.00572551	-0.369349	0.559959	-0.0900872	0.013928	-1.13379	0.256659	-1.1798	-0.125768	-0.278187	0.562196	-0.0944106	0.0175787	2.23419	-1.67405	cluster_4	25	12
304	0.46057	0.680639	-0.725532	0.107503	-0.00557572	0.832911	1.26252	0.670915	0.514087	0.872353	-0.63936	0.257978	0.0512476	0.831696	1.21524	0.689048	1.22666	-1.92414	cluster_4	24	11
304	-0.747849	-0.494502	-1.39644	-0.727509	-0.602853	0.880747	-0.528948	-0.560817	-0.572823	-0.586747	-1.35058	-0.938117	-0.524664	0.811797	-0.558289	-0.635401	2.69997	-1.35706	cluster_4	33	12
304	-2.4759	-0.964223	-0.765414	-0.0424897	-1.48265	0.0258634	-0.979195	-1.31718	-2.0627	-0.808188	-0.738582	-0.0669736	-1.20745	0.0899072	-0.794478	-1.44917	3.46276	-1.65439	cluster_4	41	9
304	-0.813021	-0.0544058	-1.09605	0.133574	-0.933007	-0.114656	-0.84624	-0.229588	-0.90697	-0.185364	-1.08764	0.0143241	-0.871622	-0.0427134	-0.643753	-0.252	3.08515	-1.13138	cluster_4	39	12
304	0.479211	-0.673973	-0.372042	-0.451983	0.0787512	0.89325	1.45052	-0.361208	0.304418	-0.436505	-0.340002	-0.333276	0.120684	0.854546	1.27434	-0.37472	0.57873	-3.2725	cluster_4	26	9
304	0.320207	1.04489	-0.511056	0.649275	-1.1475	0.415766	-0.56191	-0.491571	0.0439314	0.843019	-0.480796	0.670999	-0.733408	0.433007	-0.580762	-0.44769	2.83114	-1.80484	cluster_4	42	9
304	-2.60441	-1.55652	-2.41812	-0.706419	-1.32949	0.123681	-1.20068	-1.18337	-2.52786	-1.61597	-2.18082	-1.16786	-1.25414	0.110065	-1.26383	-1.24395	3.60916	-1.14825	cluster_4	47	12
304	0.410429	0.74865	0.493065	-0.194685	-0.144347	0.88098	0.146594	-0.976061	0.26455	0.666647	0.506595	-0.16856	-0.0724799	0.864416	0.0929091	-1.1854	1.14773	-4.6158	cluster_4	34	9
304	-0.388004	-0.491159	-1.70365	-0.399315	-0.649719	0.596365	-0.677595	0.087452	-0.566126	-0.515047	-2.22249	-0.520492	-0.537504	0.597278	-0.469026	0.122185	2.59028	-1.49405	cluster_4	25	12
304	0.634954	-0.688021	-1.99762	-0.547842	-0.776415	0.629278	-0.244596	-0.420047	0.618135	-0.508844	-1.71335	-0.861653	-0.584193	0.611323	0.209227	-0.376063	2.85894	-1.24114	cluster_4	33	12
304	0.229503	-1.431	0.464159	-0.642902	-0.810843	0.80447	-0.778237	-1.00185	-0.0569515	-1.35676	0.430896	-0.674805	-0.734531	0.749971	-0.66416	-1.10631	3.30531	-3.8878	cluster_4	35	9
304	-2.48124	-1.62567	-1.71173	-0.404015	-0.43479	0.585562	-0.383161	-1.10667	-1.54876	-1.1808	-1.58495	-0.414245	-0.382112	0.510981	-0.17785	-0.816324	2.511	-1.68857	cluster_4	33	12
304	-1.16306	-0.276581	0.48172	0.161749	-1.07075	0.312629	-1.17136	-0.720679	-1.86389	-0.661898	0.373306	-0.0646336	-0.975694	0.284838	-1.33902	-0.892999	4.01628	-3.42363	cluster_4	42	9
304	0.688614	0.218152	-0.310074	-0.0636504	-1.30971	0.892212	0.111297	-0.286517	0.455085	0.213954	-0.329292	-0.026438	-1.11877	0.853714	0.0827923	-0.223933	2.95614	-2.83736	cluster_4	42	9
304	-0.503825	-0.597227	-0.562517	-0.386469	-0.158263	0.626335	-0.0603274	-0.0387625	-0.577245	-0.524299	-0.516894	-0.425861	-0.221311	0.603825	-0.0967866	-0.0797441	2.05333	-2.10973	cluster_4	26	9
304	0.525417	-0.19365	-0.711282	-0.0967305	-1.1667	0.944415	-0.107603	-0.715225	0.101865	-0.246398	-0.686679	-0.210782	-0.829279	0.891661	-0.148446	-0.833505	3.16036	-2.13469	cluster_4	40	12
304	-1.72646	-1.5474	-0.778417	-0.479524	-1.47506	-0.508041	-1.42408	-0.749436	-2.00115	-1.62839	-0.761403	-0.758085	-1.30639	-0.441108	-1.41845	-0.776844	3.44371	-1.73962	cluster_4	39	12
304	0.312235	0.629502	-0.435908	-0.114489	-0.0683558	0.690123	0.346981	-0.253191	0.379577	0.432223	-0.451151	0.0289006	0.0185463	0.668745	0.328821	-0.283641	1.82409	-2.35761	cluster_4	26	9
304	-2.26195	-1.07749	-0.914948	-0.449933	-1.42905	-0.758248	-0.656943	-0.425885	-2.24926	-1.15508	-0.888941	-0.464738	-1.47215	-0.615427	-0.3482	-0.394966	3.49681	-1.11907	cluster_4	39	12
304	0.410834	0.534857	-0.625269	0.137116	-0.174078	0.795632	0.206483	0.0417825	0.376616	0.553988	-0.47859	0.138735	-0.0214599	0.795644	0.193117	0.100546	1.98844	-2.05651	cluster_4	26	9
304	-0.583179	0.541773	-0.455924	1.20246	0.416496	0.036566	1.5275	0.804834	0.299791	0.956061	-0.404049	1.3386	0.395681	0.0357888	1.59783	0.819713	-5.36871	2.88656	cluster_1	24	11
304	-0.454681	-1.03694	0.899284	-0.376388	-0.504179	0.788556	-0.159946	-0.872358	-0.446027	-0.984795	0.83503	-0.58463	-0.407624	0.73818	-0.162999	-0.746774	3.25974	-4.00494	cluster_4	18	9
304	-0.225514	0.91177	-0.992522	0.500548	-1.52478	-1.7005	0.334044	1.74666	0.520585	1.04382	-1.0019	0.368507	-2.11489	-3.2205	0.35098	1.73921	4.92117	8.08397	cluster_2	43	13
304	-0.590942	-1.19769	0.552425	-0.193999	-0.777551	0.667773	-0.842994	-1.24722	-0.910604	-1.22233	0.525237	-0.282833	-0.667385	0.630059	-0.771563	-1.15317	3.24032	-3.94176	cluster_4	35	9
304	0.16329	-0.539889	0.285884	-0.399395	-0.91182	0.946632	-0.536786	-1.03293	-0.150701	-0.618126	0.210528	-0.375304	-1.19504	0.871438	-0.576256	-1.54066	3.5992	-3.34334	cluster_4	35	9
304	1.41679	0.676869	-0.198839	-0.0156327	-0.0779057	0.450535	0.573032	0.774255	0.641809	0.524849	-0.261741	-0.0399372	-0.0847497	0.413703	0.425639	0.690993	-1.96542	-3.30654	cluster_4	24	11
304	0.680424	0.925696	2.01181	0.293685	0.248168	0.210596	0.939101	-0.478099	0.239859	0.661898	1.97635	0.492147	0.261627	0.234177	0.844169	-0.450803	-3.38021	-2.751	cluster_4	12	4
304	1.15581	0.949701	-0.39055	-0.00504508	1.12596	0.821119	0.261498	0.826546	1.12027	0.997426	-0.382505	-0.049342	1.07446	0.807213	0.277718	0.813789	-1.81	-3.32228	cluster_4	32	11
304	-0.419394	-0.668472	-1.38909	0.35302	-1.25168	0.781931	-0.905396	-1.55575	-0.973692	-0.750815	-1.34821	0.272155	-1.09101	0.718644	-1.03709	-1.37007	3.52254	-1.1681	cluster_4	40	12
304	-1.02934	-0.0669055	-0.589913	0.309811	0.159808	0.772648	2.01668	0.321371	-0.571698	0.0616361	-0.525825	0.437178	0.246805	0.754447	1.74753	0.348183	1.41834	-2.01253	cluster_4	24	11
304	-0.0859782	1.05133	-1.2337	0.448614	-0.784241	0.599573	0.563514	-0.381807	-0.946784	0.603646	-1.2243	0.254708	-1.61335	0.567346	0.690018	-0.312498	2.61487	-1.80524	cluster_4	40	12
304	0.817758	1.00026	-1.36354	-0.0087844	0.377869	0.912947	0.316066	0.42169	0.248353	0.884142	-1.51581	-0.0604664	0.383429	0.861796	0.197663	0.340899	0.925073	-1.93862	cluster_4	32	11
304	1.15329	-0.0554834	-0.0298125	-0.332898	-0.853563	0.791796	-0.318088	-0.897647	0.574058	-0.109584	-0.0614362	-0.537115	-0.836769	0.7569	-0.258885	-0.828594	3.21699	-2.95875	cluster_4	42	9
304	0.384625	0.247772	-1.05075	0.12012	-0.667478	0.699687	-0.1122	-0.855434	0.343756	0.198806	-1.11509	0.0188491	-0.50303	0.686677	-0.0642823	-1.52483	2.55469	-1.85354	cluster_4	33	12
304	1.02701	0.339697	-1.54929	0.0312011	-1.27588	0.822258	0.199956	-0.2073	0.083444	0.0974775	-1.48829	0.0384604	-1.0925	0.747962	0.232299	-0.219445	2.8949	-1.3998	cluster_4	40	12
304	0.292837	0.0175196	-1.64277	-0.184637	-0.491304	0.813557	-0.00615397	-0.391291	-0.114011	-0.0061139	-1.56619	-0.251015	-0.446862	0.785849	-0.0965974	-0.34658	2.51776	-1.46703	cluster_4	33	12
304	-0.333841	-0.0182205	-1.45513	-0.554264	-1.14909	0.681901	0.693054	-1.08765	-0.58134	-0.195316	-1.28063	-0.746841	-0.820685	0.654645	0.636675	-0.705435	3.26923	-1.23627	cluster_4	40	12
304	-1.27973	-0.717092	1.03427	-1.17002	-0.299101	0.931006	-1.14285	-1.49376	-0.986995	-0.659729	0.91376	-0.557622	-0.244239	0.839704	-1.20999	-1.31424	3.23589	-4.31316	cluster_4	34	9
304	-0.622159	-0.479431	-1.19969	-0.0409234	-1.16802	0.600998	0.710474	0.194434	-0.78231	-0.543157	-1.23559	-0.233989	-0.938017	0.55514	0.605041	0.185582	2.86375	-1.479	cluster_4	25	12
304	0.182983	-0.591467	-1.30418	-0.307693	-0.985635	0.7639	-0.248242	-1.04458	0.499406	-0.394323	-1.34143	-0.779322	-0.962583	0.742262	-0.00866022	-1.25535	3.16351	-1.40599	cluster_4	47	12
304	0.70969	0.112679	0.74944	0.0349373	-0.744404	0.753286	-0.0314624	-0.698537	0.564732	0.172698	0.754515	-0.210652	-0.360735	0.737015	0.00276863	-0.742114	2.94119	-3.83836	cluster_4	18	9
304	0.20583	-0.415522	-1.53681	-0.172949	-1.28841	0.725958	-0.521326	-0.424434	0.0149098	-0.439512	-1.50278	-0.229863	-1.19695	0.694859	-0.51275	-0.482229	3.04028	-1.35773	cluster_4	40	12
304	1.8621	2.42079	-0.680387	0.742245	-0.924646	0.916314	0.672716	-0.041447	2.02187	2.74114	-0.593138	0.823333	-0.875317	0.976738	0.772218	-0.00216269	2.52286	-1.83029	cluster_4	25	12
304	0.515679	-0.34998	-1.04293	0.109958	-0.351179	0.782094	-0.28708	-0.433794	-0.171625	-0.56832	-1.08105	-0.00121518	-0.364826	0.708759	-0.382148	-0.475163	2.27924	-1.95599	cluster_4	25	12
304	-1.37882	-0.501849	0.166936	-0.0336418	-1.04036	0.0104808	2.03754	-1.32523	-0.881934	-0.389859	0.14197	-0.158867	-0.802212	0.0739561	1.89815	-1.13851	3.57992	-3.15568	cluster_4	42	9
304	1.31841	1.84529	-0.620963	1.14429	-1.18915	-1.42634	0.8139	1.96735	1.97644	2.13506	-0.594174	1.22196	-1.56955	-1.3016	0.982461	2.02137	1.79533	8.30225	cluster_2	36	13
304	-1.04962	-0.0212255	-1.15372	0.0117731	-1.37233	0.767989	-0.199898	-1.14702	-0.531147	0.0344206	-0.876386	-0.011253	-1.02644	0.72332	-0.111743	-1.02553	3.50345	-1.28764	cluster_4	40	12
304	1.31731	1.60789	-0.633257	1.16276	0.233844	0.0177794	2.88192	1.66239	2.09631	1.83045	-0.502778	1.28047	0.274237	0.00470926	2.8681	1.67239	-0.526444	6.57923	cluster_2	22	8
304	-0.656251	-0.361082	-1.28737	-0.432005	-0.286244	0.61832	-0.0225836	0.26997	-0.732265	-0.292213	-1.33047	-0.576391	-0.19838	0.606487	-0.0541732	0.300617	2.17327	-1.5913	cluster_4	25	12
304	0.898475	0.231139	-1.17383	-0.111647	0.13501	0.808476	-0.405103	-0.634256	0.945608	0.171053	-1.15716	-0.193218	0.177775	0.783594	-0.319684	-0.734456	1.58689	-2.22085	cluster_4	33	12
304	0.761021	-0.428307	-1.50155	-0.181255	-1.27748	0.830418	-0.250172	-0.63371	0.284255	-0.379585	-1.63488	-0.187479	-1.29079	0.775139	-0.0541321	-0.361892	3.13227	-1.13687	cluster_4	40	12
304	-2.4561	-0.631854	-1.10694	0.367387	-0.583856	0.689425	-0.11682	0.323339	-1.23872	-0.193273	-0.964996	0.49943	-0.471798	0.666355	0.00876541	0.323178	2.10963	-1.88438	cluster_4	25	12
304	1.02292	0.852723	0.0131165	0.255505	0.827866	1.07616	0.205057	-0.149449	0.924712	0.953461	0.0290189	0.235073	0.817659	1.04466	0.177001	-0.17299	-0.389875	-3.52025	cluster_4	11	4
304	0.97859	-0.676624	-0.0152905	-0.287438	-0.848262	0.910254	-0.305157	-1.61687	0.845456	-0.568573	-0.0489804	-0.268958	-0.498853	0.878262	-0.123898	-1.39705	3.39817	-3.1335	cluster_4	34	9
304	-1.11435	0.449866	-1.09233	0.0949079	-0.148903	0.687236	0.927348	0.430391	-1.11182	0.272051	-1.09762	-0.0770998	-0.12059	0.66813	0.774345	0.370472	1.55305	-1.97375	cluster_4	25	12
304	-0.65473	-0.341685	1.36449	0.280834	-1.05008	-0.143522	-0.354758	-0.908013	-1.2596	-0.615476	1.25657	0.0667424	-0.871758	-0.115046	-0.370982	-0.584967	3.12854	-4.02891	cluster_4	18	9
304	-1.91643	0.0737973	-0.211196	-0.763021	0.594771	0.259452	-0.701114	-1.34276	-0.572759	0.584515	-0.0181652	0.0459585	0.57961	0.437218	-0.38033	-0.616638	2.25559	-5.71094	cluster_4	26	9
304	-0.173763	-1.52947	0.946602	-0.146235	-0.587382	1.05924	-0.745768	-1.98261	-0.442002	-1.44431	0.835416	-0.177974	-0.538732	0.97155	-0.397793	-2.49345	1.90468	-4.99807	cluster_4	35	9
304	-1.0643	0.0178205	-1.74388	-0.320265	-1.23348	0.840889	-0.171399	-0.136223	-1.23028	-0.0482451	-1.64175	-0.530711	-1.28061	0.793726	-0.154111	-0.124405	2.89428	-1.3648	cluster_4	40	12
304	-3.01386	-0.789397	-1.65405	-0.377464	-0.608971	0.710518	1.12638	-0.411577	-2.42874	-0.751334	-1.69879	-0.218944	-0.803672	0.667414	1.02651	-0.0035998	2.50957	-1.4502	cluster_4	25	12
304	1.90935	1.34883	-0.8874	0.303017	0.0336985	0.930812	0.656132	0.131638	2.02291	1.50189	-0.807034	0.227966	0.133192	0.935288	0.617224	0.214052	1.46986	-2.0516	cluster_4	32	11
304	-1.38021	-0.248287	-1.5667	-0.271164	0.0182126	-0.503938	-0.0493367	-0.823305	-0.977188	-0.127764	-1.41092	-0.248701	0.122535	-0.349181	-0.0881856	-0.8937	3.31373	-1.44385	cluster_4	39	12
304	-0.0714038	-0.479209	-1.74739	-0.186242	-0.61879	0.916206	-0.474793	-0.941486	-0.307444	-0.53621	-1.5684	-0.252495	-0.555369	0.832455	-0.46058	-1.01521	2.78386	-1.33448	cluster_4	33	12
304	-0.550694	-0.162968	-0.727601	-0.33294	-1.10765	0.779322	-0.68622	-0.48821	-0.737364	-0.267953	-0.766239	-0.474481	-1.0442	0.724684	-3.98532	-0.484868	3.19299	-2.19992	cluster_4	40	12
304	-1.47802	-1.71708	0.612645	-0.457542	-1.40069	0.725408	1.44173	-2.12735	-1.33994	-1.32033	0.631703	-0.253255	-1.58539	0.690714	1.22069	-1.2503	3.72885	-3.3211	cluster_4	35	9
304	0.168984	-0.448431	-1.40191	0.166332	-0.453257	0.676982	-0.177393	0.0423648	0.151752	-0.322232	-1.38303	0.146329	-0.408199	0.643165	-0.184888	0.0425536	2.36472	-1.80797	cluster_4	25	12
304	0.133294	-0.0655656	0.419793	-0.262426	-0.813663	0.685738	-0.705964	-0.862586	-0.0196599	-0.170776	0.422203	-0.260139	-0.722887	0.689413	-0.644533	-0.749711	2.6955	-4.1286	cluster_4	18	9
304	0.767499	0.38849	-0.965749	0.716324	0.188611	0.879039	-0.0694758	0.926618	0.703846	0.383412	-0.996263	0.718443	0.21614	0.837467	-0.0463777	0.903895	-1.89867	-3.11094	cluster_4	24	11
304	0.739547	0.180582	1.29092	-0.0789703	-0.488302	0.968145	-0.338626	1.13829	1.07155	1.29429	1.26145	0.32161	-0.263084	0.931695	0.144368	1.23327	-2.51759	-4.41643	cluster_4	17	4
304	-0.161992	0.530686	-0.809223	0.76581	0.139151	0.903265	2.45338	0.922157	-0.00401597	0.59421	-0.85771	0.649544	0.00962081	0.865475	2.23004	0.8486	-1.99936	-3.17131	cluster_4	24	11
304	0.381458	-0.403106	-1.23559	0.603526	0.758701	0.862031	2.7903	0.75711	0.747235	0.329569	-0.908345	0.774036	0.637638	0.809191	2.58199	0.816714	0.65456	-1.81664	Noise	32	11
304	0.609918	0.365418	0.139918	0.146688	0.883503	0.808278	0.208635	0.291956	0.838519	0.390335	0.162075	0.104143	0.845316	0.791237	0.228775	0.265524	-2.03027	-3.58521	cluster_4	11	4
304	-1.1353	0.081614	-0.861598	-0.173592	-0.658511	0.264299	0.0319259	-0.248673	-0.9795	-0.0216977	-0.945636	-0.230154	-0.303763	0.297478	0.0210153	-0.131077	2.42148	-1.85127	cluster_4	25	12
304	0.251056	-0.130858	1.72722	-0.721419	0.956434	0.484537	2.54252	0.20897	-0.135803	0.176247	1.65344	-0.343309	0.884333	0.476873	2.25678	0.289196	-3.16413	-6.18073	cluster_4	4	4
304	0.363584	0.20472	0.0237914	-0.147808	1.00761	0.918569	-0.258472	-0.481889	0.126501	0.128913	-0.00831968	-0.234821	0.946343	0.87943	-0.262593	-0.493143	-0.123639	-3.78089	cluster_4	26	9
304	1.69236	1.73123	-1.10099	0.538273	-2.06894	-1.69511	1.95322	2.03242	1.71315	1.73233	-0.851742	0.494428	-2.60197	-2.15606	1.87261	2.01603	5.2153	8.20592	cluster_2	43	13
304	0.340559	-0.396266	-1.31756	0.0845205	-1.2196	0.901154	-0.244613	-0.70727	-0.0944294	-0.307569	-1.28001	0.0553887	-1.23549	0.820939	-0.186202	-0.595307	3.34387	-1.2926	cluster_4	40	12
304	-0.472286	-0.327513	-0.536393	-0.184741	0.8661	0.918227	0.983572	0.293574	-0.0755729	-0.155014	-0.4689	-0.167883	0.816875	0.891383	0.901133	0.364366	-1.64422	-3.3055	cluster_4	32	11
304	-0.31618	-0.84325	-1.15975	-0.276104	-1.06378	0.602625	0.0903269	-0.787317	-0.373329	-0.864274	-1.14987	-0.20653	-1.0454	0.577118	0.0891654	-0.993926	3.03677	-1.57828	cluster_4	40	12
304	0.203281	0.332108	0.103231	-0.45091	-0.779149	0.544611	0.149379	-0.337879	0.151453	0.451163	0.145246	-0.230864	-0.661251	0.540525	0.131408	-0.339571	2.54296	-3.62948	cluster_4	42	9
304	0.237082	-0.108824	-1.53266	-0.0691535	-1.4463	-0.954911	0.723364	0.73145	0.673861	-0.0914457	-1.24915	-0.244445	-1.25401	-0.64952	0.583515	0.717952	4.82906	6.75909	cluster_2	37	10
304	-0.211314	-0.666103	-1.29156	0.573608	-0.645294	0.722766	-0.913592	0.0987386	-0.829188	-0.91823	-1.32932	0.239125	-0.696958	0.656129	-5.01464	-0.0260489	2.28349	-1.93971	cluster_4	25	12
304	-0.654897	0.383058	-0.89056	-0.362145	-0.93508	0.162375	-0.188853	0.613709	-0.477432	0.539793	-0.883619	-0.297584	-0.910923	0.206728	-0.148468	0.595086	2.61066	-1.74495	cluster_4	25	12
304	0.0735366	-0.784382	0.83793	0.0189379	0.165794	1.17841	-0.424234	-1.53994	-0.0592987	-0.605082	0.774258	-0.00165552	0.199852	1.10631	-0.351538	-2.15643	1.51965	-5.11584	cluster_4	21	5
304	0.838503	0.777176	0.604078	0.0708459	0.649086	0.857504	0.321488	0.55932	0.872692	1.06835	0.690353	-0.0564313	0.688558	0.85491	0.295947	0.58316	-2.6268	-4.1095	cluster_4	11	4
304	-0.424316	0.465151	1.8276	1.08567	-0.286498	0.419392	0.902387	-0.0723936	-0.217821	0.384522	1.81137	0.955275	-0.0420063	0.504005	1.11361	-0.0610056	-3.74356	-2.28531	cluster_4	12	4
304	0.707745	0.338348	-0.946241	0.286458	-0.146361	-1.04123	-0.0836755	-0.311531	0.551024	0.226684	-1.01385	0.42735	0.0616868	-0.654742	0.207888	-0.327698	3.18599	4.74255	cluster_2	39	12
304	-2.03601	-0.665801	-1.42502	-0.266609	-0.455573	-0.00663612	-0.121769	-1.24975	-1.84524	-0.610757	-1.19975	-0.340287	-0.344227	0.0336011	-0.142096	-0.830809	3.25648	-1.52864	cluster_4	33	12
304	-0.0914017	-0.157017	0.951302	-0.430808	-1.1453	0.581487	0.334992	-1.0144	-0.385274	-0.323601	0.918416	-0.391298	-1.09939	0.563921	0.212152	-1.05015	3.55765	-3.82895	cluster_4	35	9
304	-0.545391	0.115732	-1.59149	-0.28268	-0.399214	0.672836	2.23299	-0.125261	-0.195787	0.485375	-1.38254	0.219478	-0.376467	0.642943	2.03507	0.243162	2.43008	-1.46908	cluster_4	25	12
304	0.333276	1.00035	0.670919	-0.174104	-0.437383	0.832582	0.970359	-0.308022	0.402514	0.932782	0.72393	-0.149528	-0.246264	0.827998	0.855336	-0.324941	2.3958	-3.88958	cluster_4	18	9
304	-0.0527396	0.00326684	1.91862	-0.207838	-0.020442	0.606148	0.45931	-0.953447	-0.440081	-0.180059	1.84705	0.0256799	0.00443127	0.580052	0.368075	-0.71834	-0.342923	-6.14272	cluster_4	12	4
304	1.6282	-0.110714	-0.775264	0.229347	1.37649	0.854353	0.256312	1.251	1.43639	0.00945419	-0.674987	0.155508	1.29416	0.820739	0.202839	1.18909	-4.58434	3.23911	cluster_1	32	11
304	1.34367	0.617424	-0.931612	0.0735295	-0.117247	0.732157	0.148175	0.463374	1.20049	0.671708	-0.938591	0.143542	0.0185177	0.733203	0.118569	0.424701	1.33261	-1.95086	cluster_4	25	12
304	0.50794	-0.57425	-0.90033	-0.204184	-0.929491	0.77959	-0.556246	-1.26734	0.412485	-0.487341	-0.872174	-0.268511	-0.809026	0.768383	-0.59708	-1.51121	3.05489	-1.88434	cluster_4	41	9
304	0.161114	1.40715	-0.842845	0.46156	-1.67708	-0.760277	0.283131	1.47067	0.963062	1.48372	-0.72689	0.620733	-1.32033	-0.595719	0.390659	1.47908	2.79401	7.56153	cluster_2	29	10
304	0.347926	0.512368	-1.4766	-0.112173	-0.189174	0.776928	0.281664	-0.166875	0.16105	0.384732	-1.50418	-0.207843	-0.147947	0.723414	0.225583	-0.252914	2.19654	-1.68672	cluster_4	33	12
304	0.600091	0.0620068	-1.20834	0.354469	-1.15047	0.987551	-0.778098	-0.940706	0.422917	-0.0449291	-1.36682	0.365384	-1.35748	0.967115	-0.417294	-1.50893	3.27487	-1.93891	cluster_4	40	12
304	0.565067	0.69615	-1.05919	-0.136344	-0.366531	0.740531	0.0405227	0.298855	0.719123	0.733577	-1.04924	-0.244145	-0.179771	0.720509	0.126373	0.30478	2.15893	-1.88855	cluster_4	25	12
304	0.416866	-0.150454	-1.2497	0.0348061	-0.97617	0.731532	-0.525828	0.0390881	0.2991	-0.157993	-1.25977	-0.0572352	-0.919618	0.698053	-0.433636	0.0432876	2.83611	-1.49577	cluster_4	25	12
304	-0.187407	0.228193	-1.12072	-0.215155	-1.25935	0.948136	0.689334	-1.30741	-0.109806	0.30692	-1.03561	-0.234112	-1.75594	0.917398	0.605406	-1.2677	3.72578	-1.00941	Noise	40	12
304	0.720595	1.35812	-0.559535	0.488156	-0.652874	-1.67213	1.54173	1.49175	0.864042	1.25983	-0.507053	0.419534	-0.430407	-1.58182	1.37351	1.46138	2.34743	7.82353	cluster_2	31	10
304	0.100729	0.514634	0.524381	0.0235227	0.652177	0.868669	0.111706	0.289027	0.617755	1.73769	0.833086	0.656618	0.678292	0.847388	0.569493	0.315922	-1.52431	-3.81063	cluster_4	17	4
304	-0.834043	-0.669415	0.636264	-0.408936	-0.435597	0.709473	1.95515	0.226947	-0.578361	-0.254008	0.58347	0.562195	-0.282449	0.672214	1.74053	0.373562	1.45814	-3.42654	cluster_4	24	11
304	1.76155	2.07893	-0.340435	0.903124	-0.67439	-1.00858	1.97174	2.12612	2.11724	2.06014	-0.350612	0.941435	-2.33606	-1.62048	1.88293	2.08406	1.40141	8.31685	cluster_2	36	13
304	-0.0064236	-0.90171	0.704702	-0.341229	-1.04722	0.915853	-0.641448	-2.03801	-0.154326	-0.922474	0.652663	-0.591516	-0.634057	0.863595	-0.513237	-1.47588	3.63776	-3.52158	cluster_4	35	9
304	-0.604398	-0.613466	-1.54479	-0.178442	-1.29647	0.751988	-0.755722	-1.26726	-0.916881	-0.719803	-1.35055	-0.216836	-1.14426	0.726304	-0.700913	-1.4364	3.69087	-0.967099	Noise	47	12
304	1.06683	0.0595113	-1.43813	-0.0557946	0.64185	0.860498	-0.123605	-0.75815	1.40812	0.243373	-1.42232	-0.0260341	0.669006	0.841205	-0.107667	-1.11311	1.53191	-2.20645	cluster_4	33	12
304	1.81632	1.18599	-0.159677	1.28367	-1.66696	-1.40192	1.77692	1.80635	2.4019	1.44292	-0.222692	1.31886	-2.07575	-1.1415	1.66701	1.77025	1.95654	8.71921	cluster_2	36	13
304	0.93731	0.524228	-0.546311	0.904174	-0.0689392	0.914791	2.91795	1.07846	1.68532	1.84307	-0.128127	1.38605	0.229378	0.897596	3.01814	1.23741	-2.12029	-3.14823	cluster_4	24	11
304	-0.13411	-0.306781	-1.19447	0.164081	-1.22965	0.96265	-0.582887	-0.978175	-0.232218	-0.394356	-1.2334	0.144566	-1.22535	0.910701	-0.564704	-1.72092	3.21475	-1.81135	cluster_4	40	12
304	1.329	0.862027	-0.0409752	0.689509	0.909976	0.596261	3.17203	0.665836	1.12792	1.03859	0.0575608	0.859878	0.909473	0.6021	2.95803	0.696857	-3.41575	-3.68815	cluster_4	24	11
304	-0.22241	-0.241566	0.970506	-0.352982	-0.249241	0.929499	-0.148684	-0.952466	-0.157788	-0.311043	0.861208	-0.134019	-0.121638	0.865237	-0.110671	-0.717429	0.977687	-4.94319	cluster_4	18	9
304	-0.25601	-0.121009	0.174251	0.0595011	-1.00287	-0.144269	-0.947834	-0.576855	-0.789914	-0.359963	0.104166	-0.0451019	-2.81799	-0.11235	-3.46604	-0.461118	3.07832	-2.9256	cluster_4	42	9
304	0.455653	0.630098	-1.57225	-0.101333	-0.873652	0.650678	0.145745	-0.586725	0.444714	0.694435	-1.65259	-0.0700863	-0.734341	0.664415	0.228482	-0.590564	3.09391	-1.24894	cluster_4	40	12
304	0.0617616	-0.381993	0.495983	-0.457646	-1.4349	0.733743	-0.620288	-0.441771	-0.41379	-0.526287	0.412006	-0.520124	-2.28744	0.680597	-0.670286	-0.465378	3.3524	-3.53802	cluster_4	42	9
304	-0.599737	-1.02687	0.684649	-0.594008	0.950376	-0.482126	0.0176195	-0.857573	-0.839906	-1.06613	0.688786	-0.382316	0.912254	-0.310316	-0.0395465	-0.703892	-7.14135	-4.56408	cluster_3	10	7
304	-1.05947	0.618248	-1.22009	0.0626078	-1.21143	0.344249	1.15297	-1.03967	-0.340167	0.638111	-1.17778	0.0759285	-0.937377	0.4144	1.08423	-1.18714	3.45719	-1.37745	cluster_4	40	12
304	1.48918	0.907613	-0.83458	0.0269038	0.471556	0.646667	0.682931	0.015775	1.62581	0.921878	-1.01489	0.189573	0.466249	0.629927	0.672874	0.0721615	0.936904	-1.98966	cluster_4	32	11
304	-1.23404	-1.40894	-1.45183	-0.0962854	-1.01522	-0.464157	-0.818856	-1.13777	-1.51679	-1.49646	-1.59236	-0.339034	-0.693351	-0.409346	-0.573881	-0.81564	3.39564	-1.38057	cluster_4	39	12
304	0.0310131	0.858551	-1.15535	0.0777056	-1.04267	0.870294	0.122169	-0.164386	-0.219274	0.698242	-1.19604	0.0633202	-1.02463	0.822249	0.133778	-0.219511	2.94025	-1.27941	cluster_4	40	12
304	-0.886348	-1.51248	-1.98164	-0.845912	-1.16579	0.627493	-1.26	-1.14685	-1.44516	-1.58892	-1.69956	-0.907885	-1.13604	0.559973	-1.19005	-1.07238	3.65444	-0.97292	Noise	47	12
304	-1.44439	-0.746552	-1.20332	-0.412648	-1.40378	-0.0501686	-1.46381	-0.684629	-2.22796	-1.01974	-1.17167	-0.471873	-1.22531	-0.00742929	-1.40117	-0.653766	3.4471	-1.33629	cluster_4	39	12
304	1.35296	0.882536	-0.68773	0.320141	-1.06352	0.890717	0.103974	-0.591659	1.26088	0.868432	-0.547203	0.587177	-0.708122	0.882493	0.236315	-0.565847	3.06965	-2.0282	cluster_4	42	9
304	0.726806	0.186003	-0.221517	0.467055	0.0056809	0.823153	0.0111467	0.145468	0.368862	0.244203	-0.188071	0.467631	0.0708264	0.81581	-0.0481921	0.100216	0.688125	-3.24442	cluster_4	24	11
304	-2.6031	-0.655483	-1.81531	-0.598597	-0.554258	-0.171521	-0.786397	-0.879139	-1.86442	-0.653522	-1.71837	-0.808371	-0.149702	-0.123605	-1.06505	-0.715599	3.30568	-1.41733	cluster_4	33	12
304	1.57788	1.13183	-0.991221	0.16968	-0.098721	0.839069	0.261103	0.0199703	1.54836	1.11065	-0.957793	0.0778295	0.0773521	0.864742	0.460662	0.0903421	1.56732	-2.03044	cluster_4	25	12
304	0.100559	-1.07294	-0.494668	-1.12716	0.0974429	0.797256	-0.894783	-1.15428	-0.360781	-1.03005	-0.533684	-0.818181	0.096543	0.712579	-0.707394	-1.13784	2.3296	-5.32312	cluster_4	34	9
304	1.1271	0.320071	-0.752807	0.0637948	0.190303	0.951744	1.25291	0.0820794	0.746508	0.393005	-0.787076	0.0806581	-0.0730868	0.896812	1.20305	0.0202404	1.31211	-2.03363	cluster_4	25	12
304	-0.312025	-0.0773402	-1.35791	0.0220393	-0.697902	0.816909	-0.157522	0.0631362	-0.55241	-0.221306	-3.96251	0.117405	-0.325423	0.778955	-0.122241	0.0411804	2.36738	-1.47272	cluster_4	47	12
304	1.5575	1.27855	-1.66278	0.0313227	0.204739	0.837837	0.329402	0.227242	1.20919	1.2972	-1.46468	-0.0553044	0.279991	0.830174	0.349002	0.27655	1.31234	-1.87147	cluster_4	32	11
304	-0.394645	1.14565	-0.435671	1.10342	-0.392999	-1.20287	2.04373	1.48607	0.297079	1.25002	-0.486516	1.06022	-0.527339	-1.03842	1.83063	1.48593	0.0352247	6.86916	cluster_2	31	10
304	-0.0459214	0.0928975	0.186042	0.273889	0.747172	0.867813	0.150567	-0.224882	0.164226	0.155968	0.21206	0.179132	0.742114	0.850263	0.0942417	-0.135485	-0.417313	-3.54982	cluster_4	11	4
304	1.85749	2.61716	1.86988	1.62149	1.42218	0.422651	0.979435	1.26006	1.70289	2.43942	1.86834	1.68701	1.4167	0.459654	0.891182	1.25243	-4.03371	-3.63929	cluster_4	3	3
304	0.602101	0.425757	-1.16425	0.169206	-0.28682	0.878428	0.12626	0.781447	0.180219	0.357296	-1.21831	0.153763	-0.20417	0.840603	0.0769087	0.744644	1.58091	-1.93311	cluster_4	25	12
304	0.540982	-0.320256	-0.465033	-0.304478	-1.20325	0.767973	-0.408302	-0.761782	0.188421	-0.386153	-0.440787	-0.552353	-1.17878	0.740193	-0.164791	-0.81003	3.13444	-2.37261	cluster_4	41	9
304	0.614607	0.526116	-1.30261	-0.0317871	0.0473651	0.92154	0.279701	0.77875	0.615807	0.564905	-1.24404	0.0169525	0.0836109	0.878663	0.147067	0.704567	1.10019	-1.94098	cluster_4	32	11
304	-1.23509	-0.807904	-0.858905	-0.511144	-1.14993	0.5559	-0.859852	-2.62217	-0.62709	-0.5508	-0.720123	-0.640637	-1.12112	0.568182	-0.550019	-0.465777	3.49744	-1.31261	cluster_4	40	12
304	-0.107741	0.579132	0.800217	-0.126335	0.884772	0.79487	-0.318044	0.8153	1.03658	1.02572	1.03545	0.28634	0.98082	0.883077	0.245784	0.773939	-3.44958	-4.50717	cluster_4	17	4
304	-0.871639	0.691482	-0.988779	0.416626	-2.57013	-1.71699	0.454348	2.00739	-0.13601	0.679875	-0.940311	0.395775	-2.91824	-1.77088	0.365838	1.95676	5.16225	8.21858	cluster_2	43	13
304	0.481122	0.869817	-1.50072	0.120301	-1.14023	0.676506	0.00335212	-0.427858	0.472269	0.944844	-1.91108	-0.0259455	-1.1227	0.684556	0.0084096	-0.364261	2.89365	-1.4454	cluster_4	40	12
304	-0.0670938	0.251222	-1.11773	0.23711	-1.01114	0.864773	-0.25046	-0.0528042	-0.515834	0.13347	-1.13521	0.151201	-0.941456	0.813742	0.0492274	-0.0393933	2.80153	-1.53433	cluster_4	25	12
304	0.456379	0.619653	-1.20152	0.707242	0.0120028	0.667917	2.64448	0.607709	0.406369	0.733881	-0.848606	0.838958	0.253251	0.636129	2.45394	0.716567	1.53733	-1.98644	cluster_4	24	11
304	0.401432	-0.679886	0.843828	-0.260984	0.479406	0.899769	-0.736876	-1.03633	0.14731	-0.592757	0.832889	-0.339678	0.495282	0.871478	-0.698519	-0.688136	0.784367	-5.50706	cluster_4	19	5
304	0.85646	0.515892	-0.975178	0.394583	-1.03277	0.729235	-0.0181569	0.132534	0.79449	0.471614	-1.07121	0.334413	-0.94822	0.733501	0.0481761	0.121496	2.68473	-1.64673	cluster_4	25	12
304	-0.113017	-0.804545	-1.29712	-0.213138	-1.03264	0.693674	-0.457044	-0.732477	-0.524987	-0.795543	-1.35356	-0.370306	-0.870818	0.663977	-0.373293	-0.89803	3.00933	-1.54601	cluster_4	40	12
304	0.708442	-0.518014	0.592173	-0.327001	-1.0712	0.951637	-0.507091	-0.583533	0.30416	-0.474418	0.560834	-0.532216	-1.10811	0.913257	-0.487445	-0.662232	3.43956	-3.65044	cluster_4	42	9
304	1.62175	0.49485	-1.20277	0.24834	-0.732821	0.810644	0.264692	-0.642546	1.61274	0.579418	-1.00803	0.123871	-0.745136	0.81366	0.253099	-0.342734	2.56176	-1.7738	cluster_4	25	12
304	-0.858407	-0.789399	-1.15687	-0.198492	-0.538261	0.769837	-0.104963	-0.595241	-0.405406	-0.671203	-1.13523	-0.365797	-0.394086	0.73694	-0.0991247	-0.395972	2.52908	-1.78087	cluster_4	33	12
304	-0.133649	-1.05679	0.561522	-0.794494	-0.299856	0.966827	-0.519489	-0.620915	-0.153765	-0.870395	0.50991	-0.723715	-0.253763	0.902758	-0.303914	-0.830309	1.90353	-4.88067	cluster_4	34	9
304	1.39965	1.22813	-1.30153	0.281184	-2.51557	-2.33799	0.219303	2.06168	1.17668	1.02881	-1.2894	0.217197	-2.84138	-2.70032	-0.0438218	1.97692	5.62186	7.94009	cluster_2	43	13
304	0.194848	-1.10857	-0.0697209	-0.203523	0.0485658	0.636652	-0.853865	-0.0827993	-0.215638	-1.15807	-0.151752	-0.363603	0.0552769	0.57734	-0.308201	0.0769641	0.519956	-3.55789	cluster_4	26	9
304	-0.759212	0.254327	-1.15814	0.146779	-1.19893	0.402233	0.0223318	-0.314994	-0.820693	0.196527	-1.00117	0.0664557	-1.70412	0.42853	-0.0534777	-0.096157	2.86198	-1.58921	cluster_4	40	12
304	-0.377599	-1.13026	0.800639	-0.39716	-0.810535	1.06349	-0.762406	-1.22673	-0.162873	-0.937665	0.762877	-0.297002	-0.723635	0.993504	-0.710968	-1.22698	3.40457	-3.96253	cluster_4	35	9
304	-0.10833	0.246584	-0.572156	-0.0549935	0.317717	0.725744	-0.109125	-0.600221	0.0721664	0.494255	-0.506355	-0.141041	0.370016	0.752715	-0.0919248	-0.568791	1.65831	-2.41267	cluster_4	26	9
304	0.781543	-0.920357	-1.16859	-0.287171	-1.06031	0.926053	-0.536404	-0.43633	0.036426	-1.04083	-1.2072	-0.429868	-0.981823	0.855249	0.0406	-0.306203	2.83763	-1.71365	cluster_4	40	12
304	-2.39003	-0.211124	-1.38326	-0.254361	-1.10485	-2.09819	1.50563	0.500568	-1.48725	-0.134273	-1.28927	-0.228349	-0.769151	-2.12692	1.42287	0.508738	5.29637	4.6422	cluster_2	46	10
304	1.15416	0.700215	-1.32216	0.123418	1.07357	0.802902	-0.068813	0.303429	0.796444	0.640599	-1.45063	0.16567	1.01221	0.781191	-0.0475292	0.276408	0.828727	-1.94448	cluster_4	32	11
304	-0.492589	-0.519681	-0.288486	0.0619256	-1.49577	0.533713	-1.17168	-0.923801	-1.13079	-0.793953	-0.358571	-0.0329751	-1.42379	0.494739	-1.10732	-1.20965	3.47127	-2.47151	cluster_4	41	9
304	-2.8174	-0.643847	-0.560163	1.17771	-0.927753	-1.03312	0.34412	0.596892	-2.03269	-0.567106	-0.649093	1.06891	-0.780347	-1.2449	0.249488	0.553393	1.42324	6.0186	cluster_2	23	10
304	-0.0363797	0.0452321	-1.7457	-0.364656	-1.40918	0.889558	0.027781	-0.893082	-0.478289	-0.0405411	-1.59095	-0.462438	-1.32512	0.849081	-0.104291	-1.00214	3.23888	-1.22293	cluster_4	47	12
304	0.437532	0.445423	-0.495686	0.245518	0.410188	0.817919	0.469585	0.00516549	0.46208	0.512939	-0.41269	0.186471	0.472052	0.816066	0.56403	-0.0159848	0.52791	-2.89574	Noise	26	9
304	0.424221	-0.130132	-1.41985	-0.188308	-1.3395	0.791051	-0.680116	-0.668199	-0.117525	-0.359325	-1.57181	-0.227818	-1.29049	0.75523	-0.672451	-0.813773	3.13932	-1.36931	cluster_4	40	12
304	-0.0142244	-1.352	-0.521991	-0.16535	-0.886919	0.742591	-0.766914	-1.2082	-0.144447	-1.24013	-0.64624	-0.141959	-0.8053	0.681315	-0.781098	-0.976392	3.17527	-2.69983	cluster_4	40	12
304	-0.0732184	-1.08587	-1.62846	-0.120039	-0.465414	0.661654	2.70548	0.464184	-0.250728	-0.437748	-1.45677	0.186877	-0.426527	0.628586	2.41368	0.429943	2.30251	-1.53066	cluster_4	25	12
304	0.0976727	-0.00563795	-1.68894	-0.331674	0.852342	0.601688	0.218424	0.462204	-0.274204	-0.0290975	-1.68922	-0.357035	0.801081	0.583109	0.100505	0.424598	0.790754	-1.90053	cluster_4	32	11
304	-0.393366	0.768687	-0.0289602	0.505471	-0.223587	0.560213	2.41749	0.497189	-0.284306	0.90073	0.120413	0.89019	-0.234524	0.610049	2.17875	0.549186	0.267785	-3.40308	cluster_4	24	11
304	0.226888	0.343224	-1.28932	0.191852	-1.29059	0.902246	0.0374479	-0.321359	0.0276704	0.283505	-1.22723	0.27095	-1.21017	0.855608	0.146354	-0.129827	2.81844	-1.57535	cluster_4	40	12
304	0.994881	0.165473	-0.251195	-0.257248	-0.628146	0.844452	-0.00109298	-0.467795	0.731745	0.185087	-0.237998	-0.491631	-0.449659	0.814846	0.0590636	-0.428713	2.56881	-3.07531	cluster_4	26	9
304	-0.89545	-0.0747599	-1.72177	-0.391183	-0.808547	0.883928	-0.615614	-0.991638	-0.916145	-0.271135	-1.66849	-0.433644	-0.780387	0.83381	-0.55139	-1.35411	3.21043	-1.11493	cluster_4	47	12
304	0.437711	0.0034693	-0.44595	-0.223328	-0.884168	0.946241	-0.0442198	-0.842662	0.218325	-0.0736948	-0.487898	-0.153227	-0.709757	0.895342	-0.0824678	-0.69275	3.10318	-2.4475	cluster_4	42	9
304	-1.2035	0.415662	-1.43572	-0.124399	-1.05067	0.718396	0.090411	-1.0679	-0.885972	0.400492	-1.26459	-0.121096	-0.831081	0.712571	0.137126	-1.06	3.32988	-1.22619	cluster_4	40	12
304	0.458501	1.02107	-0.848673	0.693234	-1.01542	-0.512231	-0.461158	0.437529	0.332	0.916766	-0.791987	0.741564	-0.476198	-0.372187	-0.244224	0.455872	2.12763	4.8153	cluster_2	23	10
304	0.363634	0.0632003	-0.577619	-0.0708274	-0.798857	1.01917	-0.577592	-1.32864	0.119	0.0243707	-0.70014	-0.154035	-0.739751	0.984268	-0.342913	-0.905521	2.64203	-2.63772	cluster_4	40	12
304	-2.41148	-2.29187	-2.11366	-1.14241	-1.24862	0.523871	-0.1432	0.065593	-2.71405	-2.17985	-2.13529	-0.792105	-1.10769	0.458532	0.121557	0.0124738	2.90709	-1.32013	cluster_4	47	12
304	-0.966012	-2.15089	-2.4448	0.825904	-0.917247	0.601557	-1.5447	-1.29041	-1.19072	-2.06599	-3.22507	0.835652	-0.789465	0.580543	-1.50486	-1.52829	4.24143	-1.37956	cluster_4	48	15
304	0.891182	1.52257	-0.568813	1.15036	0.382806	0.907368	2.93592	-0.23039	0.744144	1.3734	-0.588519	1.10908	0.362086	0.881455	2.75062	-0.402075	1.47052	-2.11444	cluster_4	24	11
304	0.723644	0.883794	1.8219	0.746879	-0.118175	0.515792	0.608305	-0.147845	0.272754	0.608589	1.77546	0.615113	-0.0749883	0.487693	0.493278	-0.247094	-1.90388	-4.0877	cluster_4	12	4
304	0.085165	0.699868	-0.869195	0.0463085	-0.0133909	0.767356	0.0874838	0.908741	0.111945	0.737959	-0.787579	0.0443341	0.130298	0.760798	0.23665	0.838609	1.07263	-1.96527	cluster_4	32	11
304	-0.614668	1.46092	-0.311306	1.385	1.7067	-0.985044	0.815287	1.64668	0.158519	1.54155	-0.319773	1.43762	1.73638	-0.912245	0.838963	1.66391	-7.2216	3.37111	cluster_1	9	1
304	-1.79129	-0.294051	0.191048	0.763593	-0.99948	-1.4157	0.877198	-0.612004	-2.37023	-0.629536	0.102794	0.707494	-0.704034	-1.08705	0.67213	-0.659644	2.068	4.87406	cluster_2	23	10
304	1.19627	1.25617	-1.29913	0.0606552	-0.777025	0.75417	0.286388	-0.972837	1.02914	1.22572	-1.23635	0.0581116	-0.39546	0.749987	0.248269	-0.910413	2.68375	-1.91725	cluster_4	33	12
304	-0.264236	-0.756409	-1.38608	-0.0995304	-1.41227	0.876066	-0.337788	-0.667278	-0.411043	-0.752525	-1.40084	-0.21212	-1.27655	0.846408	-0.292192	-0.641091	3.15116	-1.51021	cluster_4	40	12
304	-0.642262	0.994051	-0.843404	0.789164	-1.32268	-1.56321	0.306721	0.281486	-0.0431741	0.987207	-0.858343	0.730419	-1.14804	-1.25704	0.290271	0.273634	3.34222	4.37248	cluster_2	23	10
304	-0.548016	0.251087	-1.3128	-0.148143	-1.25683	0.804894	-0.0835648	-0.394196	-0.355964	0.271584	-1.18119	-0.298985	-1.09643	0.788857	-0.0684384	-0.303845	3.11815	-1.74598	cluster_4	40	12
304	-1.6714	-1.05612	-1.17985	-0.441779	-1.36139	-1.03194	-0.856015	-1.1278	-1.51689	-1.0949	-1.40118	-0.748402	-1.46562	-0.902928	-0.846046	-1.05931	5.96731	4.15782	cluster_2	39	12
304	-0.774303	-0.580789	-0.592921	0.051018	-0.528208	0.902696	-0.27857	-0.873323	-0.979587	-0.616134	-0.631505	0.00677902	-0.458161	0.844029	-0.248384	-0.702559	2.39156	-2.16807	cluster_4	33	12
304	-0.411592	0.078669	-1.59543	-0.0495895	-1.4443	0.187858	-1.13127	0.459023	-0.834344	-0.163526	-1.70392	-0.102173	-1.31083	0.199695	-1.02616	0.493648	2.70562	-1.45233	cluster_4	25	12
304	0.985477	0.697297	-1.29722	-0.147869	0.431142	0.833779	0.0783326	0.495961	0.6637	0.715328	-1.18966	-0.175332	0.459107	0.801939	0.190174	0.492616	0.918314	-1.96409	cluster_4	32	11
304	-0.0415129	-0.545309	-0.433499	0.651114	-0.418135	0.852383	0.0824071	-0.239867	-0.00515605	-0.25766	-0.408478	0.594411	-0.276703	0.839927	0.0496569	-0.240094	2.15085	-2.17623	cluster_4	24	11
304	-0.160211	0.441821	-1.28363	0.102896	-0.165633	0.767795	-0.0208815	0.0341606	-0.0525251	0.527771	-1.55251	0.209098	-0.0266871	0.745925	0.0307795	0.181915	1.67369	-1.87867	Noise	25	12
304	0.757379	0.248172	-1.3465	-0.274235	-0.983711	0.786174	0.178626	-0.938993	0.755454	0.42192	-0.993517	-0.311338	-1.06961	0.801072	0.161307	-0.608014	2.91538	-1.47859	cluster_4	40	12
304	-0.194584	-0.0251235	1.65045	1.00441	-0.899795	0.440757	0.667772	-0.32316	-0.470799	-0.231483	1.59291	0.804572	-0.772884	0.434242	0.964693	-0.341754	2.94169	-3.82503	cluster_4	18	9
304	0.859359	1.7669	2.38738	2.24372	0.739501	0.146888	1.61673	0.640853	1.02217	1.89236	2.59773	2.27743	0.843149	0.282669	1.6188	0.635329	-3.93792	-1.95743	cluster_4	3	3
304	-1.9522	-1.36057	-1.81836	-0.63684	-0.838982	0.544351	-1.29935	-1.39586	-1.83784	-1.43328	-1.65122	-0.608497	-0.788298	0.531373	-1.22703	-1.2682	3.59438	-0.842038	Noise	47	12
304	1.31459	-0.261309	-0.302753	0.102457	-0.380165	0.64727	1.07024	0.00392235	0.947175	-0.259864	-0.275227	0.0528393	-0.299594	0.611828	0.938086	-0.0184812	2.01244	-2.38725	cluster_4	26	9
304	0.276507	0.46344	-0.513887	-0.0180695	-1.2376	0.764852	0.417998	0.46527	0.584264	0.545249	-0.469095	0.194384	-0.996712	0.719521	0.322213	0.389885	2.75734	-2.0633	cluster_4	25	12
304	0.438743	-1.15239	-0.181087	-1.04283	0.496102	0.751726	0.490929	-0.682805	0.0697851	-1.20608	-0.217028	-1.55476	0.448248	0.698709	-0.0725334	-0.54103	2.04078	-5.91267	cluster_4	28	5
304	0.990382	0.660014	-0.5882	-0.15315	0.598299	0.757928	0.171555	0.25241	0.761587	0.615823	-0.538922	-0.155969	0.601246	0.736097	0.215292	0.240129	0.877902	-1.97733	cluster_4	32	11
304	-0.610229	-1.1528	-1.69578	-0.315638	-0.64029	0.782156	-0.649259	-1.02528	-0.820093	-1.0917	-1.62874	-0.362069	-0.558811	0.714518	-3.41107	-1.22215	3.01898	-1.22854	cluster_4	47	12
304	0.0590317	-0.476622	-1.73815	-0.500009	-0.959625	0.662893	-0.32876	0.191024	-0.275565	-0.537529	-1.69353	-0.712693	-0.604271	0.6159	-0.36395	0.195093	2.81246	-1.33505	cluster_4	25	12
304	-0.477262	-0.442534	-0.0115659	-0.233897	-1.53218	0.946813	-0.473171	-0.692863	-0.530906	-0.481212	-0.0492316	-0.261233	-1.20557	0.889165	-0.607039	-0.798696	3.28067	-2.78393	cluster_4	42	9
304	1.75475	1.14799	-0.72548	0.540213	0.376621	-0.878589	2.67958	1.93024	1.45868	1.40035	-0.583692	0.950914	0.537116	-0.356612	2.93005	1.87277	-0.750767	5.97313	cluster_2	8	1
304	0.401916	0.0106028	-0.864232	0.158777	-0.827974	0.737061	-0.0842613	-0.392982	-0.0129292	-0.124681	-0.958446	-0.0213739	-0.818004	0.691352	-0.141072	-0.383148	2.49155	-1.63921	cluster_4	25	12
304	1.48547	0.655798	1.31828	-0.469581	0.864123	0.955993	2.10747	-0.00597082	1.5869	0.937174	1.38107	0.486879	0.852661	0.953233	1.89397	0.223812	-2.79877	-5.70213	cluster_4	17	4
304	0.831032	0.735886	0.415636	-0.10373	0.832897	0.911573	2.18208	0.614314	0.839371	1.03522	0.502457	0.338721	0.918114	0.917795	2.03367	0.697034	-2.40416	-3.92703	cluster_4	11	4
304	0.300129	0.684435	-1.07954	0.606664	-1.35842	-1.32461	0.0250427	1.0989	0.336583	0.674907	-1.07542	0.567578	-1.37941	-1.14003	-0.0495457	1.08179	4.01232	7.64268	cluster_2	37	10
304	-1.39569	-1.49518	-0.641559	-0.909275	-0.695862	0.299771	-1.55611	-1.26144	-1.80373	-1.6104	-0.734737	-1.08886	-0.62959	0.280509	-1.42663	-1.16252	2.85349	-1.39836	cluster_4	41	9
304	-1.62967	-0.114403	1.22527	-0.525188	0.909745	-0.503925	0.261655	-0.860514	-1.49363	-0.206658	1.28359	-0.406954	0.914986	-0.375706	0.199569	-0.778009	-7.03983	-4.59674	cluster_3	10	7
304	0.507805	-0.199021	-0.278835	0.0413154	0.541155	0.702405	0.153687	0.173215	0.475021	-0.0917516	-0.269452	0.0209525	0.513718	0.685778	0.181161	0.467722	-1.51659	-3.35801	cluster_4	32	11
304	0.511147	-0.10487	0.676244	-0.603721	-1.10392	0.687632	-0.746432	-1.0232	0.143446	-0.267049	0.686918	-0.528017	-1.13313	0.675248	-0.48983	-1.00317	3.67694	-3.69142	cluster_4	35	9
304	0.558996	0.109105	-1.34799	-0.137431	-0.18988	0.750085	-0.120737	-0.756998	0.395713	0.25222	-1.25203	-0.22239	-0.0634044	0.748395	-0.0358351	-0.498707	1.83929	-2.20676	cluster_4	33	12
304	-0.267589	-0.721958	-1.32836	0.131706	-0.539153	0.454762	-0.62992	-0.300443	-0.692833	-0.780665	-1.27177	-0.0139232	-0.352702	0.429481	-0.735283	-0.283717	2.35253	-1.5999	cluster_4	25	12
304	0.119906	0.136099	0.937327	-0.441034	0.738876	0.725074	-1.08049	-0.610177	-0.0114098	-0.00742196	0.924422	-0.465772	0.725522	0.716821	-0.782276	-0.474807	-0.8675	-5.67591	cluster_4	19	5
304	0.444845	0.163459	-1.53177	-0.335685	0.679987	0.712042	-0.34487	-0.215763	0.471408	0.357566	-1.25446	-0.0503882	0.572432	0.692699	0.155745	0.309819	1.2748	-2.00104	cluster_4	32	11
304	0.47228	-1.06766	1.19683	-0.204228	-0.00561106	0.882715	-0.606938	-0.274722	0.449662	-0.973315	1.21036	-0.0741262	-0.0339329	0.851224	-0.653578	-0.559325	0.247938	-4.3799	cluster_4	18	9
304	-0.0612662	0.347126	-0.884133	0.63211	-1.10294	0.647718	0.113703	-0.225106	0.803272	0.681925	-0.86942	0.657174	0.52352	0.682986	0.239564	-0.166306	2.62975	-1.91939	cluster_4	32	11
304	-0.148115	-0.61127	1.46758	-0.320591	-1.24869	0.354087	1.4328	0.284261	-0.496578	-0.712879	1.38601	-0.365287	-1.21417	0.352552	1.24407	0.279138	2.90954	-3.70017	cluster_4	18	9
304	-1.10856	-1.70281	-1.47309	-0.0255394	-1.2912	-0.157858	-1.30886	-0.272722	-1.67299	-1.80612	-1.51992	-0.122079	-1.62103	-0.119959	-1.25066	-0.295468	3.45566	-1.23877	cluster_4	39	12
304	0.189639	-0.902249	0.792107	-0.461913	-0.0968769	0.809158	-0.63081	-1.26821	-0.346221	-0.974786	0.722837	-0.586212	-0.0762778	0.759113	-0.707508	-1.31707	1.52863	-5.19047	cluster_4	34	9
304	-0.184478	-0.234105	-1.00368	0.087701	-1.21562	0.905175	-0.752073	-0.637691	-0.595999	-0.443847	-1.08226	0.00812595	-1.19217	0.858534	-0.996268	-0.725308	3.18594	-1.78431	cluster_4	40	12
304	-0.93816	-1.51422	0.525194	-0.709241	0.29878	0.779133	-0.765046	-0.940057	-0.717292	-1.36997	0.467503	-0.668857	0.305845	0.71316	-0.732302	-1.0088	1.64308	-5.85528	cluster_4	34	9
304	-0.253182	-1.33151	-1.29699	-0.517063	-1.42971	-0.247142	-0.834592	-0.329539	-0.889334	-1.44345	-1.34134	-0.554569	-1.32104	-0.166702	-0.629988	-0.397727	3.55772	-1.39623	cluster_4	39	12
304	-1.05457	-0.864681	-1.17823	0.419995	-0.252994	-1.73942	-0.379339	0.849317	-1.17101	-0.968807	-1.06606	0.262734	-0.220406	-1.78144	-0.258987	0.782723	3.69449	5.82694	cluster_2	30	10
304	1.23306	-0.493332	-1.81303	-0.113762	-0.430953	0.655494	-0.664205	-1.02293	0.799706	-0.457671	-1.76907	-0.240991	-0.383738	0.62981	-0.530277	-0.873798	1.91129	-2.00651	cluster_4	33	12
304	0.339116	-0.183621	-1.90647	-0.466629	-0.560028	0.687992	1.92051	0.394922	-0.286594	-0.0844143	-1.54465	0.00576795	-0.59205	0.624244	1.66256	0.488725	2.4617	-1.53088	cluster_4	25	12
304	0.394255	-1.15678	1.71705	-0.298269	0.265264	0.354509	0.299995	-0.856088	-0.403642	-1.31772	1.6129	-0.410548	0.237526	0.327744	0.201206	-0.915682	-0.377632	-6.09648	cluster_4	20	5
304	0.105072	0.51475	-1.19706	-0.115766	-0.0949605	0.917461	0.0314231	-0.618364	0.189294	0.489417	-1.2323	-0.124394	-0.00409885	0.907	0.303481	-0.431562	1.75457	-2.11935	cluster_4	33	12
304	-1.32671	0.250416	-1.47139	-0.367089	-1.3391	0.940304	0.0132644	-0.426121	-0.898343	0.363421	-1.32392	-0.345723	-1.05919	0.93403	0.0696561	-0.383253	2.98279	-1.39128	cluster_4	40	12
304	-0.639052	-1.14602	0.185085	-0.433559	0.26629	0.654543	0.323355	-1.34956	-0.536841	-1.08527	0.201972	-0.40047	0.336879	0.642012	0.22898	-1.50623	2.23899	-5.88568	cluster_4	34	9
304	-0.40718	1.27028	-1.42295	0.16756	0.423509	0.701124	0.589037	0.925068	0.247779	1.11369	-1.49739	0.122167	0.390014	0.666692	0.494093	0.864198	0.902458	-1.96578	cluster_4	32	11
304	0.619782	-0.208915	-0.0943628	-0.288035	-0.449451	0.780803	-0.344661	-0.863505	0.0308816	-0.33799	-0.138927	-0.385964	-0.320476	0.739416	-0.447768	-1.03266	2.17122	-4.2337	cluster_4	34	9
304	0.180947	1.08452	-0.848596	0.0621122	0.531964	0.908163	1.24502	0.516155	0.13798	0.929669	-0.859285	0.0852341	0.520475	0.85968	1.14016	0.474111	0.986057	-1.97413	cluster_4	32	11
304	0.611936	0.20678	1.31065	-0.323549	1.05789	0.728734	-0.0333673	-0.328731	0.888267	0.391645	1.32722	-0.600934	1.02208	0.738803	0.246342	-0.235922	-2.24383	-5.69623	cluster_4	13	5
304	-0.326967	-1.13494	-1.18192	-0.280859	-1.23562	0.848831	-0.499737	-0.869405	-0.127445	-0.941593	-1.10253	-0.376765	-1.19347	0.790684	-0.420231	-0.915054	3.20919	-1.51525	cluster_4	40	12
304	1.70495	1.35979	0.0808793	1.91057	0.338638	-0.374157	3.52355	1.56483	2.21127	2.37893	0.426497	2.39095	0.453395	-0.244833	3.4724	1.64772	-1.82212	8.78209	cluster_2	15	8
304	0.837089	0.211458	1.72874	0.0966981	-1.22731	0.559622	-0.167855	-0.448114	0.0254445	-0.0533864	1.62785	-0.0602342	-1.15167	0.520228	-0.260047	-0.217716	2.9749	-3.68753	cluster_4	18	9
304	-1.44513	-0.602809	-0.490838	-0.0339434	-0.525593	-0.4317	0.779144	-0.301008	-0.971764	-0.712016	-0.466597	-0.0743655	-0.57819	-0.291458	0.57376	-0.333285	3.25015	-1.84481	cluster_4	39	12
304	1.34508	0.997606	0.0496655	-0.0304947	0.396819	0.772376	0.220611	0.0910658	1.10256	0.899379	0.0214753	-0.11911	0.422627	0.748481	0.199611	0.0333313	-0.27101	-3.49134	cluster_4	26	9
304	-1.81965	-0.656728	-1.89577	-0.111561	0.897869	-1.62515	0.146762	0.319949	-2.04816	-0.79432	-1.98838	-0.349371	0.823262	-1.9008	-0.0756089	0.258808	-3.92418	4.26683	cluster_1	38	1
304	-0.0830034	-0.829829	-0.42666	-0.323193	-1.34321	0.933691	-0.461074	0.321869	-0.271853	-0.812334	-0.466628	-0.566246	-1.36851	0.888165	-0.432245	0.350169	2.6324	-2.08459	cluster_4	42	9
304	0.158727	0.123626	-0.709358	-0.520296	-0.00754088	0.909875	-0.215619	-0.221739	-0.191812	0.169529	-0.676134	-0.42261	0.0637868	0.875784	-0.222003	-0.190606	1.58595	-2.28438	cluster_4	26	9
304	0.0984226	1.34113	-1.22844	0.721842	-0.605722	0.844082	2.58371	-0.0622882	0.621622	1.89976	-0.580936	0.945045	-0.156387	0.921051	2.43789	0.414381	2.34759	-1.87755	cluster_4	24	11
304	2.35979	1.30739	-1.0204	0.34268	-0.195368	0.866456	0.941469	0.808003	2.46385	1.40138	-1.00382	0.294512	-0.0854048	0.886516	0.941003	0.833063	1.45522	-1.89849	cluster_4	25	12
304	0.362402	1.13861	-1.30626	0.0812434	-0.000426154	0.76778	0.271861	0.0645324	0.433932	1.27471	-0.982151	-0.0114159	0.121915	0.764044	0.711101	0.128471	1.47036	-2.06776	cluster_4	32	11
304	0.309785	-0.0762762	-1.08824	-0.182682	-1.08451	0.947157	0.317513	-0.21031	0.303881	-0.0474236	-1.11365	-0.226431	-0.961983	0.895887	0.276676	-0.317949	3.02319	-1.64652	cluster_4	40	12
304	0.00376512	-0.235879	-0.315924	-0.651827	-1.15255	0.465649	0.243466	-0.865708	0.0255354	-0.167925	-0.315834	-0.801795	-0.367268	0.487375	0.131641	-0.752221	3.31272	-2.64302	cluster_4	34	9
304	-0.973075	-0.882652	-1.37303	0.0181306	-1.3105	-0.191065	0.149908	-0.663827	-1.26253	-0.899287	-1.20128	0.0123077	-1.17657	-0.134092	0.076767	-0.597487	3.45508	-1.289	cluster_4	39	12
304	-0.459578	0.0766377	-0.995956	0.0823461	-1.0463	0.331232	-1.39797	-0.777494	-0.999848	-0.16919	-1.02804	0.0916083	-0.969682	0.340145	-1.26146	-0.751461	3.12786	-1.76117	cluster_4	40	12
304	-2.20603	-1.36662	-1.55594	0.293703	1.17283	-1.56717	-0.664205	0.897586	-2.35743	-1.51674	-1.61716	0.177762	1.05348	-1.48507	-0.74732	0.808574	-4.27422	4.25329	cluster_1	38	1
304	-0.0664952	-0.338045	0.769699	-0.471414	-1.44104	0.7134	0.155613	-1.18145	-0.225129	-0.439888	0.727552	-0.223638	-1.29012	0.693851	0.0847694	-1.03103	3.742	-3.63387	cluster_4	35	9
304	-0.429396	-0.299474	-1.59745	-0.438763	-1.35736	0.844523	-0.686271	-0.792264	-0.665451	-0.354444	-1.61412	-0.517469	-0.470873	0.823572	-0.586391	-1.16618	3.19292	-1.22251	cluster_4	33	12
304	-1.0152	-1.15658	-0.343159	-0.688949	-1.3196	0.719363	-0.722079	-1.06761	-0.885285	-0.819801	-0.332623	-0.355846	-0.49667	0.682737	-0.562611	-1.09235	3.36869	-2.77444	cluster_4	41	9
304	-2.64366	-0.747612	-1.48973	0.0755374	-1.39323	0.193114	-0.166417	-0.891278	-2.39934	-0.666691	-1.49268	0.0523309	-1.28503	0.246186	-0.135508	-1.00482	3.48006	-1.23707	cluster_4	40	12
304	-1.95137	-0.413216	-1.12902	0.165796	0.323924	0.575928	0.253183	0.307661	-1.30929	-0.0536957	-1.03275	0.224761	0.433092	0.634833	0.350704	0.341643	0.971188	-1.95999	cluster_4	32	11
304	0.422224	-0.484371	1.5313	-1.13157	-0.102121	0.491412	-0.0692461	-1.19879	-0.123775	-0.670792	1.45922	-1.50251	-0.0562293	0.474822	-0.153291	-0.995381	1.28555	-7.10926	cluster_4	14	5
304	0.992801	0.404313	0.882655	-0.286454	-0.372684	0.849184	0.104104	-0.421225	0.765136	0.400485	0.866337	-0.562381	-0.324919	0.829419	0.34293	-0.420145	1.00467	-4.46793	cluster_4	18	9
304	-0.857237	0.961332	1.67345	1.3345	-0.424345	0.0892138	1.93771	0.110497	-0.120257	1.29997	1.86454	1.35848	-0.212168	0.213755	1.89984	0.0899429	-3.72847	-2.24546	cluster_4	3	3
304	-0.855584	-1.11901	-1.81481	-0.682893	-1.13396	0.236525	-0.828276	-1.24829	-0.7721	-1.11457	-1.74645	-0.795702	-1.06867	0.266766	-0.642033	-1.19371	3.75051	-0.933322	Noise	47	12
304	1.25364	0.645442	-0.624848	1.06057	-0.0536865	0.984471	3.19981	-0.3361	1.30356	1.35828	-0.355475	1.14252	0.0359076	0.959426	3.01666	0.435126	2.3088	-1.97715	cluster_4	24	11
304	0.351414	0.185556	0.484524	-0.094047	-0.119974	0.793585	0.138563	-0.663327	0.181236	0.126672	0.510164	-0.091991	-0.22812	0.771133	0.0767964	-0.692294	0.893043	-4.49134	cluster_4	18	9
304	0.0858166	-0.750467	-0.898833	-0.614449	0.248178	0.869753	-0.408144	-0.850866	0.0212809	-0.638201	-0.890648	-0.606714	0.273805	0.842605	-0.466701	-1.04627	1.64461	-2.37404	cluster_4	33	12
304	0.0231659	-0.477288	-0.371633	-0.533549	-0.475415	0.500853	-0.377873	-1.04553	-0.0694982	-0.312186	-0.342927	-0.564845	-0.36599	0.505529	-0.331686	-0.983813	2.26563	-4.30281	cluster_4	34	9
304	0.670742	0.171385	-0.893097	-0.0799593	-0.561952	0.922813	-0.315332	-1.13921	0.757857	0.20359	-0.529662	-0.098569	-0.409011	0.91775	-0.249618	-1.30834	2.15727	-2.4375	cluster_4	41	9
304	-2.48512	-0.663525	-1.31073	0.145833	-1.73555	-0.77669	-0.0235841	-0.676661	-1.26808	-0.185188	-0.842401	0.677384	-1.6054	-0.587354	0.511575	-0.352657	3.92269	3.62717	cluster_2	23	10
304	1.01179	1.33212	-0.220607	1.60082	-0.856519	-1.04238	2.21057	0.743082	1.25578	1.1782	-0.197698	1.61784	-0.874629	-0.804371	2.11556	0.723191	0.524993	6.91463	cluster_2	16	8
304	-2.51952	-1.09618	-1.91446	-0.646922	-0.592962	-0.227187	-0.948359	-0.498278	-2.52822	-1.20816	-1.98571	-0.456558	-0.610996	-0.23227	-0.917729	-0.461843	3.16056	-1.45486	cluster_4	39	12
304	0.857358	0.776354	-0.546689	1.18735	-0.267431	-1.1947	0.919348	1.50793	0.827015	0.735102	-0.542029	1.11928	-0.324105	-0.970578	0.874373	1.47796	-0.410615	6.75678	cluster_2	31	10
304	0.63127	0.226131	0.658489	0.321615	-0.588223	0.726337	-0.336933	-0.0285563	0.67084	0.153036	0.750364	0.257487	-0.398816	0.742541	-0.265896	0.010632	2.63034	-3.48614	cluster_4	18	9
304	1.12788	0.212593	-1.28959	-0.34337	0.322739	0.728943	0.0755364	-0.374835	0.710295	0.275628	-1.32193	-0.256263	0.387587	0.723521	0.0822019	-0.4397	1.50832	-2.17459	cluster_4	33	12
304	1.43911	1.16081	-1.2108	0.137892	-1.58874	-1.7551	0.992027	1.70996	1.36167	1.04039	-1.23729	0.208382	-2.37581	-1.69256	0.857231	1.64868	5.67292	7.67941	cluster_2	43	13
304	-0.631285	-0.122536	-1.35158	0.107369	-1.39561	0.95087	-0.585319	-0.734915	-0.797376	-0.313229	-1.5242	0.0543175	-1.32312	0.906428	-0.495851	-0.624935	3.33988	-1.52156	cluster_4	40	12
304	0.404543	-0.0433142	-1.18936	0.0155765	-1.19338	0.880464	0.339638	-0.689174	0.364556	1.569e-05	-1.18088	-0.122589	-1.07686	0.8679	0.292971	-0.711028	3.08129	-1.63398	cluster_4	40	12
304	-0.689231	-0.491579	0.0960623	-0.408198	-1.10452	0.857843	-0.2848	-1.1021	-0.764721	-0.301104	0.109006	-0.306435	-0.934714	0.819538	-0.217563	-0.984436	3.5565	-3.13463	cluster_4	42	9
304	0.93994	0.241032	-1.19251	-0.00208452	-0.216033	0.578652	0.253651	0.209364	0.597791	0.233346	-1.23989	0.127915	-0.194649	0.550429	0.118717	0.125203	1.94569	-1.93761	cluster_4	25	12
304	1.31308	0.857409	-1.46022	0.18458	-0.175017	0.789539	0.420613	-0.099382	1.81089	1.10674	-1.0374	0.31953	0.185915	0.80399	0.406453	0.0438718	1.91315	-1.79559	cluster_4	32	11
304	1.09395	0.821951	-1.27917	0.0158153	0.0612176	0.815852	0.19784	0.0967668	0.543669	0.644747	-1.37499	-0.068757	0.112995	0.778443	0.180777	0.032181	1.43238	-2.04789	cluster_4	25	12
304	-0.0247235	-0.32639	-1.52357	-0.133208	-1.22888	0.776656	-0.854635	-1.52253	0.0786562	-0.318466	-1.37438	-0.120777	-1.08827	0.741032	-0.630519	-2.17021	3.51019	-1.15921	cluster_4	47	12
304	-1.02166	-0.463574	-2.37799	-0.136283	-1.4565	0.0614944	0.698206	-0.803316	-0.852786	-0.110863	-1.43821	0.217769	-1.54073	0.132911	0.829432	-0.486089	3.62825	-1.32579	cluster_4	40	12
304	-0.525407	-0.38587	-0.194511	0.171857	-1.12597	0.850923	-0.297169	-0.561291	-0.424321	-0.382538	-0.189178	0.143926	-1.06796	0.806996	-0.138973	-0.490813	2.93212	-2.81788	cluster_4	42	9
304	0.942108	0.772682	-0.0742795	1.81511	0.543292	0.855677	3.27999	1.48483	1.18164	1.90425	0.129761	1.84574	0.595111	0.816403	3.13745	1.48972	-2.55123	-3.23006	cluster_4	15	8
304	1.79912	0.671876	-0.464462	0.521751	-0.56321	0.943383	1.27737	-0.0496888	2.00345	0.855202	-0.371316	0.500493	-0.450216	0.941135	1.21664	-0.00836515	2.28199	-1.98648	cluster_4	24	11
304	0.0122439	-0.513174	1.15043	0.596683	-0.717146	0.848406	-1.07464	-1.26083	-0.351841	-0.673336	1.1284	0.521158	-0.607643	0.819834	-4.07968	-1.20587	4.39416	-3.34419	cluster_4	18	9
304	0.38134	0.856623	-0.647085	0.513293	0.362961	0.741038	2.74919	0.884088	0.562187	1.27587	-0.461492	0.905107	0.569144	0.753725	3.02921	1.05241	-1.90189	-3.17626	cluster_4	24	11
304	-0.109754	0.372594	1.45909	0.353614	-0.21701	0.575593	-0.0735422	-1.0942	0.0708033	0.317255	1.53496	0.286638	-0.096448	0.604961	0.0735406	-1.29681	1.37194	-4.74912	cluster_4	18	9
304	-0.119314	-0.457439	-0.996726	-0.736388	-1.33718	1.08503	-0.91547	-0.660819	-0.5565	-0.455119	-0.972958	-0.857812	-1.14316	1.02356	-0.783261	-0.605168	3.12322	-1.80461	cluster_4	40	12
304	0.318185	-0.0383857	-1.22463	0.0827706	0.987026	0.569698	1.27265	-0.0837281	0.164536	-0.0683948	-1.14724	-0.0873448	0.898454	0.540371	1.13117	-0.054998	0.889027	-1.98414	cluster_4	32	11
304	-1.31559	-0.543694	-0.0492576	-0.58764	-0.41417	0.676793	-0.941122	-1.64722	-0.297987	-0.141439	0.114252	-0.27556	-0.217508	0.728484	-0.615562	-1.6733	2.2725	-4.48482	cluster_4	34	9
304	1.31816	0.57152	-0.452284	-0.0500245	-1.02599	0.646648	0.387654	0.32893	0.906249	0.539539	-0.462856	-0.167737	-0.976157	0.61956	0.290522	0.284165	2.55842	-2.19386	cluster_4	25	12
304	0.305161	0.243884	-1.42931	-0.190061	-0.4837	0.780054	-0.151829	-0.102726	0.201786	0.174559	-1.3822	-0.263407	-0.388958	0.762771	-0.149453	-0.10902	2.44362	-1.53025	cluster_4	25	12
304	0.257059	-0.745991	-1.72699	-0.640755	-1.18851	0.64737	-0.47748	-0.740905	-0.276542	-0.710734	-1.75687	-0.593089	-1.10601	0.606387	-0.682127	-1.1448	3.14402	-1.18614	cluster_4	47	12
304	-2.9221	-0.746587	-0.801773	-0.747139	-0.540277	0.195869	-1.48057	-0.755687	-2.38899	-0.663165	-0.73955	-0.862369	-0.555784	0.237422	-1.10435	-0.591303	3.49353	-1.8196	cluster_4	33	12
304	-0.145602	-0.654759	-1.75221	-0.35167	-1.31969	0.771448	-0.68278	-1.39791	-0.278858	-0.512153	-1.79476	-0.436407	-1.29016	0.74301	-0.661645	-1.29648	3.5195	-1.13253	cluster_4	47	12
304	0.80447	-0.0504768	-1.23973	0.0522924	0.230475	0.756782	-0.17235	0.0938622	0.434465	-0.111362	-1.20474	0.158972	0.218902	0.723524	0.0297016	0.00479598	1.41322	-2.05494	cluster_4	32	11
304	0.499859	1.41651	2.0883	1.55545	0.083148	0.226859	1.74636	-0.0346648	0.460864	1.20654	2.06431	1.51275	0.104706	0.25299	1.56914	-0.0959691	-3.69902	-2.29341	cluster_4	3	3
304	-0.574987	0.33811	0.120798	-0.131621	-1.0156	0.910143	0.727911	0.042366	-0.97184	0.199037	0.082355	-0.203117	-1.0197	0.859779	0.559604	-0.0245911	2.606	-3.29121	cluster_4	42	9
304	-0.284414	-0.161982	-1.8012	-0.205069	-0.837391	0.882052	0.0706409	0.0683545	-0.789716	-0.327213	-1.93613	-0.350476	-0.778776	0.823843	-0.0396797	0.0847122	2.67412	-1.39706	cluster_4	25	12
304	0.992877	-0.187794	-0.706002	-0.873617	-0.500506	0.586731	0.146562	0.159059	0.730348	-0.184405	-0.571006	-0.477927	-0.420985	0.572753	0.191062	0.0618551	2.1489	-1.90632	cluster_4	25	12
304	-0.0416254	0.178443	-1.5642	-0.075698	0.757535	0.54365	0.67819	0.104702	0.234773	0.216047	-1.12533	-0.0174732	0.762687	0.541304	0.554439	0.0935134	0.866972	-1.95654	cluster_4	32	11
304	1.19299	2.16856	2.38259	1.50634	0.692138	0.0848705	1.77425	0.295693	1.38042	2.14172	2.48553	1.54573	0.75619	0.169117	1.74632	0.294025	-3.59754	-2.39978	cluster_4	3	3
304	0.777982	0.21367	-1.80087	-0.303229	-1.1676	0.562251	0.0712071	-0.126254	0.17271	0.120573	-1.90824	-0.285493	-1.04052	0.523382	0.00254202	-0.125362	2.86891	-1.35382	cluster_4	40	12
304	0.534353	0.519028	-0.949791	0.705414	-0.700354	-1.08516	0.967697	1.93788	0.563774	0.423759	-0.942678	0.699662	-1.93486	-1.05957	0.726663	1.8538	2.4108	7.29692	cluster_2	36	13
304	-0.115397	0.965473	-0.180791	-0.291438	-1.29356	0.754415	-0.00154062	-0.418266	0.370201	1.06275	-0.104479	-0.173826	-1.68348	0.756625	0.0895345	-0.34637	3.07621	-2.74103	cluster_4	42	9
304	1.38126	1.72779	0.028624	1.63162	0.27855	-0.81571	2.9218	1.75585	1.87877	1.70969	-0.0482986	1.6728	0.255076	-0.735968	2.82122	1.73842	-1.03562	7.17513	cluster_2	15	8
304	1.33808	0.634369	0.0843228	0.687362	-0.650267	0.714287	0.103516	-0.602606	1.36533	0.725949	0.123396	0.63859	-0.518811	0.688914	0.192123	-0.580165	4.07904	-2.98366	cluster_4	42	9
304	0.568544	-0.419753	-0.880126	-0.350024	-0.163444	0.781275	-0.257681	-0.711135	0.270028	-0.476393	-0.896036	-0.380474	-0.118074	0.756088	-0.269149	-1.02179	1.79111	-2.32213	cluster_4	33	12
304	-0.204999	0.497921	-0.069443	0.887382	-1.57275	-1.46234	0.89736	1.68106	0.595294	0.635623	-0.157527	0.91163	-1.97483	-1.56043	0.898995	1.66245	2.6321	8.57717	cluster_2	36	13
