## Supplementary Tables for "Efficient generation of hematopoietic progenitor cells from human pluripotent stem cells by robotic automation" (part 52 of 55)

### Sheet: Table 1 (continued)
Supplementary Table 1. Flow cytometry datasets for automated analysis																	UMAP/HDBSCAN			FlowSOM
304	0.539562	0.316073	1.20277	-0.0672663	-1.45197	0.800818	-0.596381	-1.01668	0.374403	0.240772	1.21275	-0.062115	-1.28261	0.791246	-0.226186	-1.32126	3.8287	-3.71534	cluster_4	35	9
304	0.864433	-0.157848	-1.81733	-0.322283	-1.49931	0.696198	-0.666037	-1.37915	0.441103	-0.26988	-1.70012	-0.404826	-1.37287	0.681508	-0.334464	-1.24608	3.60183	-1.0682	cluster_4	47	12
304	0.0963078	0.421265	-1.70545	-0.211012	-0.959561	0.715254	-0.124722	-0.108681	-0.237928	0.19681	-1.74786	-0.233292	-0.867671	0.688643	-0.0903305	-0.0520307	2.65699	-1.35619	cluster_4	25	12
304	0.613973	0.620687	-0.624699	0.0969825	-0.764991	0.79902	0.144814	-0.157723	0.172624	0.71216	-0.509415	0.0108936	-0.64912	0.780465	0.137925	-0.0444833	2.43614	-2.10368	cluster_4	25	12
304	0.55125	-0.294534	-1.45772	-0.348761	-0.240924	0.718665	-0.577104	-0.516613	0.251741	-0.277992	-1.43831	-0.440035	-0.113591	0.704559	-0.554934	-0.56582	2.33164	-1.70004	cluster_4	33	12
304	0.184052	-0.740468	-1.54934	-0.316648	-1.14325	0.572477	-0.481923	-0.914568	-0.00834483	-0.70981	-1.24744	-0.346735	-1.05687	0.542841	-0.462923	-0.913797	3.22133	-1.23754	cluster_4	40	12
304	0.763283	1.40176	-0.666511	0.614177	-0.373673	0.0901379	0.391464	1.47321	1.66479	1.54155	-0.724944	0.768321	0.0854221	0.0806688	0.465502	1.459	-0.539909	6.65237	cluster_2	31	10
304	0.0280551	0.374671	-1.54157	0.0766753	-0.610479	0.656911	-0.202142	0.189469	-0.240733	0.202702	-1.53614	0.00272331	-0.202171	0.61624	-0.303324	0.196454	2.4572	-1.58664	cluster_4	25	12
304	2.4807	1.74475	-0.337536	0.737043	1.12983	0.843977	1.8618	0.513254	2.22842	2.06579	-0.147576	0.874198	1.12377	0.862229	1.82569	0.603899	-1.8901	-3.22393	cluster_4	24	11
304	0.338725	0.256869	-0.605248	0.336165	0.967546	0.653875	0.259687	0.557393	0.344027	0.272201	-0.555856	0.359208	0.931056	0.625484	-0.100544	0.552364	-1.83138	-3.23701	cluster_4	32	11
304	-1.30546	-0.888927	-0.386207	-0.296285	-1.08762	-0.626393	-0.980575	-1.26275	-1.0463	-0.835035	-0.370145	-0.381174	-0.908342	-0.422295	-0.841601	-1.40415	3.39774	-1.93945	cluster_4	41	9
304	1.33253	1.30957	-0.501791	1.05655	-0.869661	-1.28102	0.532705	1.32485	1.3795	1.25363	-0.552991	1.04758	-0.940551	-1.40348	0.500361	1.28623	1.39772	7.90029	cluster_2	29	10
304	-0.661828	0.104489	1.8827	0.295813	0.960405	0.118499	0.443654	-0.268377	0.106115	0.349237	2.00671	0.407751	1.00778	0.200173	0.452873	-0.186801	-3.41094	-2.69474	cluster_4	12	4
304	-0.162207	0.219399	-1.09146	0.379685	-0.729055	0.593202	0.32161	0.00840253	-0.633485	0.0393452	-1.17903	0.31807	-0.601243	0.55469	0.222881	0.0191835	2.46469	-1.80489	cluster_4	25	12
304	0.212859	-0.445305	0.812875	-0.224437	0.158786	0.891168	0.445285	-0.113662	-0.176164	-0.519233	0.693582	-0.413362	0.11512	0.81097	0.252133	-0.128868	-0.862023	-4.53671	Noise	19	5
304	2.16588	1.9411	-0.394556	1.3713	0.173508	-0.585881	1.67714	1.7302	1.51197	1.65809	-0.486333	1.28568	0.18223	-0.541646	1.54475	1.64526	-0.692748	6.48837	cluster_2	31	10
304	0.558996	-0.0766624	-0.938577	0.486611	-1.00503	0.690747	0.0165223	0.493163	0.20642	-0.124607	-1.01904	0.461452	-1.033	0.652376	0.00497309	0.451145	2.67846	-1.53579	cluster_4	25	12
304	0.216161	1.05655	1.99384	1.90243	0.459748	0.133344	0.942499	0.184293	0.100489	0.935075	2.01142	1.84016	0.471157	0.190453	0.788404	0.0891419	-3.73909	-2.18211	cluster_4	3	3
304	1.50026	0.0851442	1.75061	0.348503	0.252463	0.94354	0.81516	-0.702163	1.27852	0.0892378	1.6601	0.398933	0.248408	0.897424	0.716314	-0.637832	-1.57933	-5.17556	cluster_4	12	4
304	-1.42701	-2.25591	-2.0415	-1.11213	-1.39806	-0.893067	-1.55636	-0.964084	-2.04975	-2.34523	-1.77333	-0.944981	-1.25881	-0.681173	-1.83208	-0.369862	6.16178	4.24609	cluster_2	39	12
304	0.535416	0.138499	-0.549613	-0.328732	-0.264962	0.857353	1.29377	-0.867391	0.286582	0.0577424	-0.591368	-0.241407	-0.193097	0.822836	1.14105	-0.522427	1.73002	-2.69878	cluster_4	26	9
304	0.159697	-0.0166183	-1.3693	-0.203316	-1.12569	0.50848	0.0767874	-1.0484	0.312525	-0.0104459	-1.24863	-0.144699	-1.10294	0.477525	0.224687	-0.907812	3.26806	-1.34607	cluster_4	40	12
304	0.271339	1.21897	-1.47225	-0.100616	0.0611762	0.746847	0.569229	0.924523	0.0339609	1.22757	-1.53895	0.0266897	0.119925	0.738383	0.497432	0.868557	1.24178	-1.84349	cluster_4	32	11
304	0.146626	-1.62756	-1.28098	-0.390082	-1.28979	0.454117	-0.562621	-0.772934	-0.299012	-1.63474	-1.35505	-0.547319	-1.6211	0.461129	-0.476317	-0.623252	3.13759	-1.49987	cluster_4	40	12
304	1.61664	0.0260901	-0.391117	0.107856	0.83084	0.834491	-0.160159	0.0962766	1.33528	-0.0476787	-0.411452	-0.074301	0.845671	0.815149	-0.123907	0.148739	-1.49933	-3.18217	cluster_4	32	11
304	-0.954156	0.0916508	-1.04604	-0.13313	-1.44243	1.03455	0.468111	-0.38952	-1.21545	-0.0381503	-1.02124	-0.0318622	-1.33534	0.983069	0.329012	-0.438858	3.09034	-1.80131	cluster_4	40	12
304	-1.87458	0.467047	-1.17605	-0.0721123	-0.921821	0.773211	0.18661	0.355346	-1.10486	0.550244	-1.18907	-0.153924	-0.558464	0.753805	0.173343	0.358801	2.76693	-1.37542	cluster_4	25	12
304	0.712744	-0.567127	0.676916	-0.303486	-0.336792	0.88567	-0.342245	-0.59576	0.605899	-0.443134	0.65832	0.018346	-0.217281	0.841488	-0.240969	-0.565913	1.65111	-4.42854	cluster_4	18	9
304	-0.102248	-1.83553	-1.24696	-0.277472	-0.749726	0.781404	-0.0322419	-0.532804	-0.167752	-1.49206	-1.17704	-0.58322	-0.758788	0.736483	-0.0769653	-0.684087	2.63568	-1.78226	cluster_4	40	12
304	-0.389656	0.0829493	-0.891473	-0.156383	0.16169	0.814824	0.35365	0.605634	0.186964	0.0925623	-0.945876	-0.15911	0.328063	0.790059	0.2923	0.618724	0.94891	-1.95353	cluster_4	32	11
304	-0.291483	-0.202585	0.214732	-0.532843	0.794247	0.839588	-0.924124	-0.720158	-0.343396	-0.229731	0.209641	-0.612061	0.771144	0.82136	-3.68498	-0.722915	0.396893	-4.72508	cluster_4	19	5
304	0.315608	0.726821	-1.64992	-0.456357	-0.514712	0.821157	0.1505	-0.149446	0.300775	0.631656	-1.62848	-0.509271	-0.46966	0.790043	0.00923713	-0.303366	2.50065	-1.46247	cluster_4	33	12
304	-0.570307	0.0216997	-1.29524	0.239158	-1.47906	-1.03304	-0.399994	0.0680082	-0.601747	0.204481	-1.18937	0.324186	-0.228748	-1.20925	-0.380838	0.108078	4.38204	4.65081	cluster_2	23	10
304	-0.939851	0.670609	-1.56674	-0.0314627	0.399819	0.58769	0.13797	0.349814	-0.66462	0.577453	-1.29226	-0.153008	0.428174	0.568856	0.10095	0.347081	0.875117	-1.89399	cluster_4	32	11
304	-0.787188	-0.0341986	-1.2693	-0.0952252	-0.290092	0.737622	1.85438	-0.327903	-0.661199	0.0668478	-1.13661	0.121504	-0.202637	0.733545	1.59686	-0.305954	2.19697	-1.62779	cluster_4	25	12
304	-0.317428	0.592297	-0.323101	-0.446046	-1.0374	0.844964	0.867488	-0.841665	-0.367317	0.639209	-0.241084	-0.394075	-0.85519	0.830296	0.768342	-0.774486	3.18479	-2.46325	cluster_4	42	9
304	-1.07114	-0.0912507	-5.16255	-0.502125	-0.952602	0.85713	-0.202084	-0.082615	-1.05393	-0.0737283	-1.64714	-0.694596	-0.713682	0.829963	-0.176499	-0.134516	6.40832	4.98102	cluster_2	33	12
304	-0.898869	-1.76615	-1.76246	-0.238196	-0.4848	-0.861848	-1.08263	-0.361917	-1.27907	-1.8288	-1.70543	-0.310348	-0.399427	-0.727339	-1.14237	-0.401288	5.21415	5.32027	cluster_2	39	12
304	0.150404	0.267835	-1.49604	-0.320537	-1.51904	-1.66969	-0.327689	1.488	-0.0332583	0.164112	-1.53782	-0.437153	-1.79938	-2.16528	-0.0433859	1.43255	5.97656	6.82907	cluster_2	44	10
304	0.883573	-0.0950385	0.699395	-0.010093	0.421495	0.915022	-0.0311275	-0.218228	0.697342	-0.104228	0.670326	-0.0682051	0.447741	0.879153	-0.0456326	-0.291516	-1.67827	-4.29302	cluster_4	19	5
304	0.867076	0.304628	0.358799	0.171695	1.37464	0.995267	-0.0795587	-0.96856	0.607278	0.200927	0.195845	0.176147	1.18803	0.919278	-0.146787	-0.548191	-1.13888	-4.94329	cluster_4	19	5
304	2.21355	1.62325	-1.04517	0.441891	0.508816	0.916399	2.77875	0.108153	2.81978	2.3009	-0.448981	1.13938	0.69499	0.947304	2.90158	0.633106	1.23327	-2.02728	cluster_4	24	11
304	0.153634	-0.29507	-1.40427	-0.084448	-1.25478	0.765758	-0.338494	-1.35063	-0.163347	-0.366212	-1.48879	-0.229973	-1.14258	0.740964	-0.335818	-1.57083	3.51039	-1.04442	cluster_4	47	12
304	0.825927	0.395023	-0.00998487	-0.517018	0.0948122	0.598698	0.152069	-0.877244	0.250985	0.26904	-0.0451605	-0.82203	0.0941541	0.580617	0.0541882	-0.756259	2.20701	-4.98162	cluster_4	34	9
304	-2.12575	-0.618445	-1.46187	-0.303154	-1.27463	0.68514	0.0673114	0.443848	-1.9664	-0.60431	-1.4901	-0.402755	-1.18535	0.608449	-0.0531838	0.376569	2.7944	-1.47229	cluster_4	25	12
304	-0.704857	0.0600546	-0.87511	0.184477	-0.356936	0.643004	-0.0938253	-0.129497	-0.645711	-0.105371	-0.854695	0.12897	-0.378749	0.598427	-0.158853	-0.115216	2.31658	-1.7787	cluster_4	25	12
304	-0.092212	0.054883	-1.40823	-0.358881	-0.405634	0.925861	-0.281976	-0.425194	-0.332719	-0.0625744	-1.6926	-0.523508	-0.282295	0.883578	-0.304432	-0.291119	2.46181	-1.55542	cluster_4	33	12
304	1.49366	1.18299	1.35063	0.348939	0.25739	0.916753	3.39343	0.695806	2.123	1.99379	1.48232	1.43924	0.404599	0.946	3.21616	0.810832	-3.19818	-4.29423	cluster_4	17	4
304	-0.0538557	-0.262864	-1.63635	-0.146959	0.295328	0.750299	-0.414109	-0.953458	-0.373673	-0.398665	-1.43816	-0.202643	0.333087	0.725435	-0.315494	-1.51367	1.68215	-2.21207	cluster_4	33	12
304	-0.256725	-0.730641	0.179689	-0.452988	-0.42014	0.875984	-0.62962	-1.3287	-0.555386	-0.733983	0.131812	-0.614023	-0.361795	0.82694	-0.496132	-0.902672	2.25456	-4.38979	cluster_4	34	9
304	0.699946	0.556284	-0.501843	0.164841	0.130696	0.810954	0.617943	-0.166269	0.86775	0.670329	-0.370426	-0.00826065	0.247294	0.823284	0.570606	-0.00793255	1.78594	-2.28419	cluster_4	26	9
304	-0.314548	-0.222224	-1.20548	0.0906918	-0.280012	0.704133	-0.0423608	0.661116	-0.477355	-0.315885	-1.21916	-0.0373447	-0.207614	0.656816	-0.117419	0.591844	1.72965	-1.90576	cluster_4	25	12
304	-0.719597	-0.784458	1.78686	0.147973	-0.94925	0.421122	0.533274	-0.902612	-0.808908	-0.768403	1.76332	0.0739964	-0.86713	0.418311	0.45427	-0.83937	3.05869	-4.1007	cluster_4	18	9
304	0.727951	-0.208068	-1.40624	0.046258	-1.33184	0.855113	-0.0190674	-0.576354	0.62306	-0.0430054	-1.24613	-0.0973717	-1.02906	0.832199	-0.00830281	-0.64334	3.25401	-1.39773	cluster_4	40	12
304	-0.0954756	-0.765939	1.79197	-0.381222	0.632942	0.242451	-0.186347	-1.19669	-0.664703	-0.936688	1.70908	-0.575258	0.578036	0.207978	-0.298485	-1.20466	-0.235594	-6.33403	cluster_4	20	5
304	-0.43075	-0.209157	0.198906	-0.263006	-0.277661	0.747167	0.0528355	-0.516788	0.0985945	-0.117139	0.144279	-0.171711	-0.200348	0.728556	0.137749	-0.336294	2.2139	-3.6919	cluster_4	26	9
304	-1.52134	-1.37334	-1.72926	-0.38132	-0.86541	0.772195	-1.14362	-0.496619	-0.47375	-1.03153	-2.05964	-0.387259	-0.732395	0.731749	-0.727509	-0.668776	2.89006	-1.2046	cluster_4	47	12
304	-1.51455	-0.574132	-0.641276	-0.124584	-1.2452	0.719797	-0.0159414	-1.08905	-1.28121	-0.66494	-0.743205	-0.184871	-1.25504	0.665623	0.0157894	-1.02565	3.48839	-2.42529	cluster_4	40	12
304	-0.468622	0.0158134	-1.28696	0.218434	-0.979807	-0.775525	0.402046	-0.709011	-0.716032	-0.106484	-1.24343	0.198923	-0.808391	-0.627789	0.264708	-0.780587	3.2087	-1.34186	cluster_4	39	12
304	-0.6516	0.0106564	-1.49828	0.0690197	-1.0325	0.751527	-0.0165518	-0.0132761	-0.486235	-0.0355726	-1.4912	0.0640792	-1.00594	0.72557	-0.0506731	-0.110604	2.7272	-1.45114	cluster_4	25	12
304	0.0697872	0.627903	-1.19429	-0.145834	-1.22587	0.907853	0.468156	0.0195408	-0.217701	0.625647	-1.05269	-0.170791	-1.05602	0.872951	0.409158	-0.0112654	2.82801	-1.41911	cluster_4	25	12
304	0.785329	0.431649	-1.25105	0.148154	0.0813315	0.72772	0.0769963	0.0897419	0.320966	0.35349	-1.47363	0.11563	0.0950392	0.699876	0.0163375	0.062089	1.42007	-2.04914	cluster_4	25	12
304	-0.200952	0.0449718	-1.15303	0.107633	-0.135196	0.467672	-0.319723	0.470093	-0.138695	0.142042	-1.07402	0.180396	-0.0396347	0.458531	-0.235874	0.479109	1.41632	-1.9906	cluster_4	25	12
304	-0.027343	-0.737957	-1.50657	-0.0197508	-1.64789	-1.51014	-0.0680895	1.56516	-0.422417	-0.86947	-1.49995	-0.110352	-2.09943	-2.11196	-0.298285	1.45488	5.81613	7.22798	cluster_2	43	13
304	0.374707	-0.167391	-0.905577	-0.74762	0.465442	0.781022	-0.552264	-0.63861	-0.13929	-0.120427	-0.829714	-0.389269	0.396104	0.757816	-0.312923	-0.1879	1.18046	-2.44304	cluster_4	32	11
304	-0.130771	-0.791749	0.709233	-0.293236	-0.806573	0.851899	-0.569389	-1.34567	-0.293795	-0.780568	0.631785	-0.653223	-0.729412	0.806223	-0.423706	-1.19595	3.56431	-3.90445	cluster_4	35	9
304	0.350429	-0.18095	0.759567	-0.0233334	0.367188	0.844899	-0.264009	-0.512806	0.104562	-0.284493	0.649608	0.00111428	0.255516	0.792333	-0.192491	-0.603415	-0.546418	-4.72912	cluster_4	19	5
304	0.990112	0.516556	0.13811	-0.36269	-0.475391	0.826654	-0.0273108	-0.576789	1.19696	0.540328	0.254831	-0.661414	-0.404833	0.847239	0.0121617	-0.810064	2.29141	-3.69139	cluster_4	34	9
304	-0.503255	-0.483035	-1.59773	-0.465909	0.653371	0.855536	-0.90688	0.014674	-0.173243	-0.411871	-1.66478	-0.391159	0.540955	0.820245	-0.60893	0.366271	1.02118	-1.99813	cluster_4	32	11
304	-1.07129	-0.756953	1.70932	0.0836276	-0.910536	0.541616	0.752281	-0.52075	0.0810242	0.307103	1.86052	0.13801	-0.435694	0.577353	0.785684	-0.946782	2.96719	-4.0159	cluster_4	18	9
304	0.279932	0.451828	1.57756	0.840618	-0.546996	0.380102	0.00818772	-0.117411	0.0861893	0.275168	1.60228	0.753964	-0.395946	0.406262	-0.0352217	-0.166808	-1.51421	-4.15282	cluster_4	18	9
304	1.71626	0.631933	-1.03086	0.0628097	-0.996133	0.834376	0.29046	-0.312593	1.7327	0.803963	-0.923639	0.12171	-0.67046	0.848425	0.290531	-0.37317	2.86058	-1.82419	cluster_4	25	12
304	0.860962	1.27312	-0.502056	1.11406	-0.0665897	-1.22336	0.794211	1.70159	1.70344	1.54611	-0.468656	1.15804	0.132793	-0.861718	0.82786	1.75565	-0.483055	6.73401	cluster_2	31	10
304	0.784644	0.84537	-1.31756	0.0165028	-1.03854	0.75003	1.63568	-1.03486	0.652038	0.683493	-1.27514	-0.0707032	-0.918059	0.733144	1.48043	-0.941075	3.10009	-1.63029	cluster_4	40	12
304	-0.447257	0.301205	-1.03666	0.640604	-0.070153	-1.71922	0.0798633	1.45544	-0.0945823	0.29864	-1.05798	0.579179	0.0306004	-0.638689	0.0177523	1.41288	-0.451368	5.35477	cluster_2	31	10
304	1.2331	0.845923	-0.942181	0.959088	-0.121689	0.726953	3.23445	0.312801	1.50694	1.6966	-0.68298	1.13237	0.219457	0.783779	3.07796	0.610823	1.85125	-2.01753	cluster_4	24	11
304	1.08988	-0.120424	-1.34279	-0.146666	-0.61138	0.767721	0.22142	-0.211428	0.655947	-0.164872	-1.23905	-0.340671	-0.547805	0.737255	0.0642466	-0.184701	2.43173	-1.62803	cluster_4	25	12
304	0.401941	-0.036904	-1.69588	-0.275991	-0.67063	0.517172	-1.08372	0.260918	0.0755578	-0.104823	-1.60866	-0.327054	-0.574205	0.499716	-0.39279	0.237998	2.59981	-1.39257	cluster_4	25	12
304	1.27618	2.26041	2.04324	2.23286	0.80348	0.418735	2.89207	0.760633	1.55774	2.23426	2.18818	2.24491	0.847399	0.47695	2.83426	0.70593	-3.82833	-2.07398	cluster_4	3	3
304	-0.887614	-0.086626	-0.61474	-0.15601	-0.506422	0.899483	0.113819	-1.09046	-0.45131	-0.0733629	-0.653865	-0.121994	-0.373762	0.865549	0.125025	-0.943344	2.1154	-2.4926	cluster_4	33	12
304	0.74962	0.0346137	-1.62844	-0.546974	-0.278019	0.846247	0.0380544	-0.684225	0.493533	0.0804983	-1.79112	-0.462133	-0.159195	0.811859	0.00240799	-0.783527	1.82294	-2.11921	cluster_4	33	12
304	-0.744448	0.1965	-1.07167	0.146155	-1.14774	0.411961	1.55681	-0.86411	-0.502045	0.193504	-1.0625	0.401558	-0.792864	0.426431	1.37556	-0.684324	3.32598	-1.75398	cluster_4	40	12
304	0.19066	-0.531106	1.06205	-0.293063	-1.17654	0.145869	-1.07386	-1.17035	-0.577364	-0.683914	0.99868	-0.125556	-0.794196	0.152328	-0.764539	-1.06634	3.83174	-3.56873	cluster_4	18	9
304	0.0280985	-0.841	-1.52034	-0.00555299	-2.07305	0.835836	-0.607431	-1.02937	-0.65044	-1.06203	-1.66905	-0.146182	-1.38892	0.764715	-0.552168	-1.15809	3.35424	-1.28676	cluster_4	47	12
304	-1.12336	-0.545565	-2.18524	-0.392668	-3.57391	0.476418	-0.590556	-0.446339	-1.01751	-0.573869	-1.67714	-0.287162	-0.956989	0.448366	-0.589245	-0.491075	3.42485	-1.31773	cluster_4	40	12
304	-0.133072	-0.443233	-1.12448	-0.314323	-1.06062	0.534512	0.0135473	-0.450296	0.272977	-0.221628	-0.931458	-0.617386	-0.835243	0.548677	0.0302168	-0.347794	2.89755	-1.67784	cluster_4	40	12
304	0.458301	-1.32582	1.20191	-0.520345	0.228137	0.73815	2.33932	-0.889808	0.28926	-0.842053	1.17463	0.209637	0.307064	0.716319	2.07533	-0.354249	0.778824	-5.52267	cluster_4	12	4
304	0.215087	-0.0198945	-1.28421	0.269387	0.0439762	0.719096	-0.221574	0.417629	-0.102245	-0.0893956	-1.48748	0.394199	0.0379643	0.691624	-0.3869	0.421659	1.26665	-2.01471	cluster_4	25	12
304	-0.936183	-0.356342	-1.24602	-1.08131	-0.94529	0.397203	-0.455191	-0.954915	-1.37577	-0.585337	-1.17827	-1.20658	-0.975705	0.380567	-1.42057	-0.997497	3.4191	-1.62916	cluster_4	47	12
304	0.818827	1.16092	-1.02827	0.141534	-1.34237	0.793605	-0.225701	-0.71463	0.0857581	0.676284	-1.19128	-0.0537485	-1.28292	0.743003	-0.135666	-0.398523	3.09529	-1.68289	cluster_4	40	12
304	-0.713893	1.0317	-1.02488	0.198714	-0.281137	-1.63719	0.272895	1.50179	0.0767644	1.14394	-0.755247	0.210553	-0.289806	-0.900673	0.267449	1.50986	-0.294475	5.06491	cluster_2	31	10
304	-1.28569	-0.827143	-1.64935	-0.289626	-2.74284	0.652364	0.233452	-0.418763	-1.05738	-0.69134	-1.6509	-0.106031	-0.799448	0.630365	0.218445	-0.382453	3.109	-1.33298	cluster_4	40	12
304	0.334066	0.689176	-0.424025	1.46336	-0.57909	-1.11429	2.62802	1.23256	1.29481	0.903771	-0.40246	1.49732	-0.477791	-0.95061	2.41542	1.23968	0.401726	7.27897	cluster_2	22	8
304	-0.00411325	-0.211623	-1.58514	-0.307648	-1.52113	0.524034	-0.535832	-0.473709	-0.342114	-0.398268	-1.818	-0.44661	-0.81887	0.499357	-0.373936	-0.502389	2.91236	-1.38886	cluster_4	40	12
304	-1.12729	-0.0122803	-0.568164	1.14533	-1.19052	-1.00053	0.467568	0.770093	-0.558187	0.0472621	-0.623786	1.06698	-1.21538	-0.863364	0.438197	0.772311	1.71916	6.6751	cluster_2	29	10
304	-1.24015	-0.613676	-1.22225	-0.0773469	-1.33759	-0.165787	-1.01811	-0.15378	-1.6206	-0.723135	-1.13726	-0.183699	-1.27434	-0.110154	-1.01659	-0.201905	3.29147	-1.31998	cluster_4	39	12
304	0.502288	0.698012	-0.824156	0.310566	-0.854949	0.892872	0.393977	-0.922553	0.613893	0.820786	-0.851996	0.317783	-0.762171	0.900727	0.35009	-0.560593	2.5877	-2.09775	cluster_4	40	12
304	-0.840639	-0.830263	-1.96984	-0.483037	-1.43336	0.475034	-0.921812	-1.37134	-0.987257	-0.964798	-1.89043	-0.733815	-1.37108	0.474977	-0.893829	-1.3664	3.6951	-0.996626	Noise	47	12
304	0.860347	0.00837648	-0.538354	-0.225032	0.940414	0.913516	-0.359753	-0.796969	0.628096	0.106894	-0.530299	-0.284465	0.909613	0.88867	-0.279453	-0.863485	0.324818	-3.26925	cluster_4	26	9
304	1.53844	2.20759	1.88045	2.56866	0.810808	0.57855	1.83017	0.678866	2.21985	2.54276	1.96328	2.68061	0.848612	0.69615	1.76132	0.681561	-3.79958	-2.06037	cluster_4	3	3
304	-1.40517	0.124083	-1.33268	-0.366863	0.494553	0.312989	0.412656	0.566188	-1.78609	-0.187234	-1.3567	-0.494911	0.415393	0.285163	0.244534	0.486398	0.848345	-1.95156	cluster_4	32	11
304	0.603588	0.954511	-0.867636	0.623507	-0.714626	-1.43008	0.344067	1.0911	1.56049	1.24589	-0.762307	0.753353	-0.710664	-1.23857	0.402652	1.14304	2.83357	6.12431	cluster_2	29	10
304	-1.94847	0.0347745	-1.38358	-0.100537	-0.282979	0.205792	-0.908176	-0.617621	-1.90223	-0.169127	-1.41593	-0.0763591	-0.265129	0.210596	-0.879908	-0.664265	2.23306	-1.82623	cluster_4	33	12
304	-0.0683235	0.643264	-0.917571	0.455356	-1.12454	-1.05283	0.0141291	1.22209	0.46952	0.795664	-0.85803	0.49553	-1.31101	-0.780812	0.0298425	1.20692	3.82555	7.70823	cluster_2	29	10
304	-0.581828	-0.900274	-0.347184	-0.328035	-0.94643	0.827549	-0.996644	-2.62761	-0.812514	-0.972918	-0.385508	-0.522434	-0.856033	0.789639	-0.635929	-0.636002	3.342	-3.52756	cluster_4	42	9
304	-0.198049	0.150764	-1.16693	0.116038	-1.14042	0.730999	-0.447492	-0.496542	-0.0716093	0.151445	-1.20412	0.0204604	-1.89119	0.713371	-0.482278	-0.541878	3.03261	-1.72061	cluster_4	40	12
304	-0.426574	-0.644156	-0.00772097	-0.538001	0.448615	0.7903	-0.567492	-0.916069	-0.411142	-0.619081	0.0139816	-0.471472	0.489965	0.775471	-0.609802	-0.744751	2.08831	-5.68949	cluster_4	26	9
304	-0.321268	-0.753657	-1.454	-0.031971	-1.202	0.685024	-0.375372	-1.46126	-0.219097	-0.595207	-1.18805	-0.0816999	-0.92103	0.681679	-0.395606	-0.676921	3.54953	-1.11815	cluster_4	40	12
304	1.10093	-0.8765	0.375485	-0.381012	-1.02318	0.720451	-0.325436	-0.808911	0.617648	-0.904684	0.332611	-0.643916	-0.872752	0.695503	-0.368406	-0.896816	3.32585	-3.74574	cluster_4	35	9
304	0.646444	0.895326	-1.17684	0.319791	-0.747127	-0.930223	1.16136	1.35042	0.641	0.770733	-1.19268	0.215512	-1.11377	-0.713757	0.977493	1.29748	3.66007	6.56203	cluster_2	37	10
304	-0.0196139	0.243264	-0.950521	0.12111	-0.441901	0.624629	1.77673	0.337134	-0.210272	0.165823	-0.917346	0.162198	-0.465187	0.605893	1.53551	0.260138	2.07997	-1.96438	cluster_4	25	12
304	-0.243452	-1.67145	0.294795	-0.402075	-1.3458	0.805676	-0.691363	-1.16495	-0.878507	-1.77136	0.19355	-0.359482	-1.25726	0.752181	-0.738767	-1.28433	3.75205	-3.35175	cluster_4	35	9
304	0.758175	-0.192189	0.434402	-0.395533	0.350806	0.7938	-0.460003	-0.532015	0.160467	-0.272976	0.387109	-0.450258	0.331042	0.755446	-0.253606	-0.475344	0.159475	-4.63705	cluster_4	19	5
304	-0.228138	0.0707516	-1.49573	0.0322911	-0.133677	0.587018	-0.230718	0.423548	-0.187705	0.0288401	-1.36805	0.0662581	0.0301924	0.557922	-0.0414306	0.410218	1.86255	-1.82388	cluster_4	25	12
304	0.792862	0.479292	-1.30676	-0.164346	-0.547942	0.683604	0.1573	-0.445852	0.725652	0.575336	-1.32515	-0.336538	-0.471773	0.687032	0.133491	-0.463409	2.43058	-1.692	cluster_4	33	12
304	-0.641902	-0.684119	-0.759094	-0.44084	-1.40974	-0.0156	-1.18701	-0.911651	-1.20999	-0.999674	-0.894249	-0.551421	-1.35237	-0.0240869	-1.45027	-0.988812	3.44787	-1.66959	cluster_4	39	12
304	0.868406	0.547478	-0.0404391	0.166881	-1.32321	0.627928	0.164304	0.133498	0.49989	0.494915	-0.0497243	0.101159	-1.09171	0.613842	0.168304	0.0830097	2.80332	-2.98418	cluster_4	42	9
304	0.189194	1.09837	-0.79463	0.507458	0.528371	0.789481	0.446662	0.660874	0.66044	1.10136	-0.806568	0.56664	0.564	0.793017	0.403885	0.642675	-1.5679	-2.87877	cluster_4	32	11
304	-0.492976	0.596498	1.33019	0.034763	1.18049	1.16553	0.291453	-0.889144	-0.554658	0.750493	1.3393	0.0781763	1.16139	1.12834	0.305582	-0.841617	-1.40936	-5.13722	cluster_4	12	4
304	0.708824	1.33377	-0.593351	1.02936	-1.11164	-1.09683	1.04014	1.38721	1.62735	1.62291	-0.483084	1.1034	-2.5229	-0.944649	1.25249	1.40693	1.16971	7.78046	cluster_2	36	13
304	-0.673986	0.4176	-0.70207	-0.0715992	-0.527498	0.698332	0.198411	-0.0140425	-0.492939	0.336368	-0.735852	-0.0736727	-0.345269	0.714367	0.186169	-0.00627168	2.42238	-1.84934	cluster_4	25	12
304	1.17962	1.25954	-0.830103	0.259831	-0.468724	0.723187	0.853922	-0.365795	1.59792	1.42769	-0.75721	0.370492	-0.204869	0.761296	0.96506	-0.120272	2.28478	-1.91679	cluster_4	25	12
304	0.174995	0.167985	-1.40662	-0.060613	0.884841	0.617587	0.32437	-0.144907	0.0928551	0.325608	-1.04423	0.012795	0.844684	0.597868	0.315829	-0.106037	0.981682	-2.00582	cluster_4	32	11
304	-1.14434	-1.33405	-1.78641	-0.661632	-1.46785	0.39003	-1.60491	-1.333	-1.64215	-1.27738	-1.82837	-0.665592	-1.40011	0.399393	-1.49522	-0.937146	3.66643	-1.01314	cluster_4	47	12
304	0.214585	0.986304	-0.68386	0.773226	-0.963665	-0.032965	-0.34119	0.155051	-0.0853243	0.743866	-0.603983	0.738454	-0.783544	0.0326599	-0.286244	0.11594	2.04616	4.69774	cluster_2	25	12
304	0.799155	1.17579	-0.899719	0.125107	0.572202	0.804308	0.284456	0.502986	0.410552	1.07404	-0.902412	0.0766595	0.574002	0.774809	0.21414	0.479523	0.909876	-1.97336	cluster_4	32	11
304	0.00517301	-0.265075	-0.0322504	-0.375759	-0.719806	0.842665	-0.237655	-0.837994	-0.311275	-0.257374	-0.0215897	-0.50009	-0.622996	0.809137	-0.288636	-0.889666	2.26096	-3.95396	cluster_4	42	9
304	0.098581	0.282602	-1.6439	-0.335252	-1.39252	0.700406	-0.308255	-0.975069	-0.0413239	0.281222	-1.48622	-0.283175	-1.28059	0.697619	-0.221468	-0.968561	3.41009	-1.1606	cluster_4	40	12
304	0.347702	-0.127201	-1.64577	-0.313947	-0.876855	0.868262	-0.336911	-0.475534	0.36586	-0.039402	-1.67395	-0.511446	-0.635488	0.856419	-0.278644	-0.553297	2.79943	-1.32611	cluster_4	33	12
304	0.762761	1.26092	-0.95801	0.525394	-0.444216	0.869174	0.284826	0.184264	0.263311	1.1569	-1.00322	0.540165	-0.392413	0.848085	0.235055	0.198998	2.13654	-1.9438	cluster_4	25	12
304	0.00508181	-0.155866	-0.0743926	-0.507114	0.296244	0.200939	2.65108	-0.719749	0.513539	0.206351	-0.0328982	0.128067	0.400095	0.276463	2.37066	-0.245957	2.17521	-5.02122	cluster_4	26	9
304	-0.179302	0.215155	-1.32021	0.0882813	0.44301	0.458106	0.236566	0.994768	0.035487	0.174165	-1.44391	0.0616962	0.462549	0.462511	0.150338	0.956443	-4.5571	3.28063	cluster_1	32	11
304	-2.17463	-1.16982	0.484457	-0.383929	-1.44397	0.419914	-1.86209	-0.764898	-2.14503	-1.35054	0.419882	-0.34715	-1.35395	0.395183	-3.40298	-0.912207	3.36841	-3.09675	cluster_4	35	9
304	-0.00645144	0.885049	1.87221	1.27179	-0.341862	0.232009	1.58099	-0.226444	0.102149	0.900395	1.88474	1.22923	-0.18634	0.272546	1.4641	-0.205477	-3.65146	-2.38986	cluster_4	3	3
304	0.0450219	-1.39791	0.566875	-0.556812	0.0340705	0.744358	-0.686727	-1.48923	-0.097834	-1.31032	0.518003	-0.861504	0.0815002	0.713636	-0.621899	-1.88945	1.62531	-5.27422	cluster_4	21	5
304	0.80233	-0.234406	-0.681985	-0.250356	-1.11626	0.750865	1.65334	-0.65261	0.918711	0.274853	-0.502217	0.288142	-0.837213	0.798426	1.44478	-0.342336	3.23776	-2.11029	cluster_4	42	9
304	0.380142	1.12106	-1.29454	-0.115374	0.461363	0.634234	0.404658	0.584702	0.0895329	0.981038	-1.16336	-0.197283	0.440997	0.613367	0.354771	0.569324	0.884954	-1.95955	cluster_4	32	11
304	1.35569	1.4542	-0.462808	1.04209	-1.87542	-1.85825	1.16986	1.82875	1.75858	1.51581	-0.409625	1.06478	-2.31846	-2.43485	1.05383	1.82641	2.87925	8.6589	cluster_2	43	13
304	0.0310288	-1.39942	-1.52443	-0.839057	-0.665474	0.717642	-0.742	-1.37868	-0.270219	-1.25258	-1.33765	-1.18541	-0.554597	0.684115	-0.674814	-1.39522	3.32085	-0.880991	Noise	47	12
304	0.259722	0.202353	1.00331	-0.35456	-0.0843407	0.88675	0.104982	-0.889131	0.0509004	0.195347	0.962536	-0.0992121	-0.0435122	0.839856	0.0306571	-0.942454	0.898981	-4.94127	cluster_4	18	9
304	0.298977	0.204639	-1.52243	-0.0960975	0.486753	0.801982	-0.0650276	-0.294155	-0.168935	0.0384728	-1.63616	-0.243816	0.45557	0.764321	-0.144911	-0.252914	1.42614	-2.08129	cluster_4	33	12
304	0.89998	0.147818	-1.45921	-0.302409	-0.778623	0.88257	0.321482	-0.355707	0.830625	0.138345	-1.47068	-0.15669	-0.690327	0.849865	0.30158	-0.372512	2.43485	-1.45586	cluster_4	25	12
304	0.596957	0.255955	-0.997221	-0.122736	0.354517	0.654549	0.217695	-0.160081	0.264679	0.306496	-0.874924	-0.25113	0.397255	0.652914	0.183483	-0.222992	1.43549	-2.05725	cluster_4	32	11
304	-0.108019	-0.849854	-1.20894	0.0372218	-1.24476	0.960087	-0.61697	-0.888801	-0.507777	-0.927928	-1.33093	-0.0182616	-1.15683	0.888013	-0.624422	-0.947952	2.99121	-1.72819	cluster_4	40	12
304	0.397044	0.0333164	-0.950954	0.31418	-1.28028	0.988142	-0.577067	-1.01399	0.224173	0.0450065	-0.843789	0.12381	-1.20505	0.936219	-0.451703	-0.722614	3.39507	-2.04664	cluster_4	40	12
304	-1.48726	-1.20334	-1.82476	-0.468461	-1.50499	0.64382	-0.948793	0.415094	-1.57303	-0.605547	-1.50186	-0.209764	-1.52373	0.674493	-0.760235	0.408196	2.83459	-1.42818	cluster_4	25	12
304	-1.5813	-1.43206	-2.19495	-0.700631	-1.35946	-0.0556652	-0.745234	-1.07708	-1.80411	-1.51619	-1.92319	-0.872453	-1.28457	-0.0694997	-0.749109	-1.25427	3.60005	-1.09089	cluster_4	47	12
304	1.24657	1.88361	2.15368	1.83864	-0.0794275	0.0718471	1.71574	0.204069	1.32769	1.6918	2.22659	1.81481	0.0278955	0.149283	1.69708	0.177892	-3.78895	-2.12089	cluster_4	3	3
304	0.0226805	0.836279	-1.00146	-0.283235	-0.0343416	0.805477	0.0504016	0.400296	-0.655836	0.60179	-1.04765	-0.509522	0.00445143	0.765744	0.00163238	0.352862	1.09852	-1.93624	cluster_4	32	11
304	-1.10782	-0.47765	-1.7598	0.199008	-1.19062	0.766185	-0.288168	0.322747	-0.908985	-0.484348	-1.27768	0.051358	-1.94757	0.72398	-0.147424	0.320746	2.80377	-1.44753	cluster_4	40	12
304	-1.07843	0.463266	-1.38366	-0.273719	-0.245204	0.665267	0.239665	-0.314934	-0.668486	0.702471	-1.39675	-0.350413	-0.109542	0.679822	0.264812	-0.272581	2.29551	-1.69189	cluster_4	33	12
304	0.832236	0.651124	-1.4422	-0.0536646	0.692407	0.908082	0.273289	0.0576568	0.800231	0.645588	-1.57393	-0.0951564	0.6816	0.856031	0.181766	0.0507754	1.02408	-1.99317	cluster_4	32	11
304	0.214653	0.00524944	-0.685585	0.114294	-1.24428	0.898891	0.0189569	-0.501079	-0.135031	-0.0201701	-0.749053	-0.199607	-1.72467	0.860984	0.0846462	-0.320833	3.24134	-1.98328	cluster_4	40	12
304	0.168006	-0.213094	1.29476	-0.262811	0.734612	0.590433	-0.372469	-0.769436	1.24744	0.204428	1.47003	0.278684	0.843429	0.672896	0.0662051	-0.370171	-0.576338	-6.05799	cluster_4	12	4
304	0.251245	-0.264451	-1.4718	-0.284445	-1.15531	0.619761	-0.333085	-0.77146	0.458917	-0.214003	-1.45751	-0.391466	-0.971197	0.61591	-0.202692	-0.716061	3.11438	-1.27333	cluster_4	40	12
304	0.523078	0.670794	-1.07754	0.144842	-0.199438	0.498092	0.0625094	-0.494789	0.491912	0.642065	-1.06508	0.127701	-0.117713	0.505547	0.0224213	-0.46722	2.2035	-1.92811	cluster_4	33	12
304	0.670148	0.456752	-0.246284	-0.352829	0.14554	0.946819	-0.00494174	-0.00755305	0.289477	0.389417	-0.139476	-0.245299	0.180208	0.912619	0.0259797	-0.0034078	0.670861	-3.34521	cluster_4	26	9
304	-1.04273	-1.18878	-0.246482	0.873371	-1.36108	0.694398	-1.31298	-1.20384	-0.843056	-1.03451	-0.159196	0.975134	-1.18468	0.706956	-1.12612	-1.32283	4.14675	-2.71224	cluster_4	49	9
304	0.139552	0.309392	-1.64916	-0.210528	-0.853606	0.811689	-0.34073	-0.823956	0.150473	0.113517	-3.9851	-0.317167	-0.54945	0.776669	-0.349785	-0.567291	3.0038	-1.1724	cluster_4	47	12
304	0.761791	0.550741	-0.622793	-0.0787872	0.469796	0.906187	-0.114727	-0.387504	0.644653	0.523564	-0.643482	-0.291114	0.48932	0.880778	-0.157164	-0.401376	1.4623	-2.48036	cluster_4	26	9
304	0.650252	0.525424	-0.0133668	0.0719723	-0.26553	0.877158	0.0872357	-0.00795009	0.806806	0.608818	0.0347704	0.0477177	-0.18158	0.862802	0.0992983	0.011849	1.43459	-3.38167	cluster_4	26	9
304	-0.0520226	-0.367306	0.730613	-0.38199	-1.35034	0.606248	-0.850094	-0.656875	-0.309902	-0.467162	0.736978	-0.293145	-1.1028	0.602613	-1.05826	-0.751365	3.48451	-3.76249	cluster_4	18	9
304	-0.154303	0.753338	-0.976588	0.337864	0.290194	-0.0179864	-0.302377	0.49451	-0.268307	0.594625	-1.04723	0.220726	0.321537	0.0216771	-0.264141	0.438429	-4.65525	3.3921	cluster_1	32	11
304	0.826936	0.0103617	0.26689	-0.302636	-1.49993	0.872313	-0.0293401	-0.815666	0.716822	-0.00676917	0.286486	-0.16126	-1.54205	0.853947	-0.0129307	-0.807078	3.61396	-3.60177	cluster_4	42	9
304	0.165378	-1.17012	-1.45598	0.638411	-0.280796	0.687151	2.46281	-0.845613	0.0613034	-0.467978	-1.0539	0.71496	-0.384124	0.731536	2.24029	-0.0831777	2.28012	-1.98993	cluster_4	25	12
304	-1.24896	-0.168637	-1.19241	0.0105984	-1.26462	0.378893	-0.478892	-0.75716	-1.72061	-0.313964	-1.16169	-0.0355175	-1.39187	0.377061	-0.510474	-0.852722	3.40729	-1.34007	cluster_4	40	12
304	-0.691558	-0.366253	0.533674	-0.596504	-0.70949	0.478997	-1.32138	-1.00496	-0.941868	-0.534247	0.515393	-1.00097	-0.515878	0.488866	-1.17801	-1.07447	2.59436	-4.17624	cluster_4	34	9
304	0.0789377	-0.721678	0.369023	-0.346293	-1.33056	0.808847	-0.561682	-1.6405	0.0699953	-0.702075	0.415081	-0.386918	-0.973155	0.809924	-0.436196	-1.62616	3.78804	-3.16346	cluster_4	35	9
304	0.772413	0.185831	-0.981385	0.0506295	-0.702975	0.58277	0.801235	0.0796607	0.418205	0.148729	-0.98121	0.00780151	-0.521354	0.557225	0.594611	0.0646203	2.20431	-1.99934	cluster_4	25	12
304	2.36923	1.41253	-0.643578	0.397653	-0.194093	1.00115	0.671658	-0.0432729	2.19348	1.43764	-0.629099	0.419278	-0.0585626	0.993394	0.669138	-0.0437682	2.12474	-2.00039	cluster_4	25	12
304	-1.10543	0.13155	-1.18495	0.496657	-2.12374	-1.49873	0.168726	1.81673	-0.270733	0.233427	-1.15246	0.520473	-2.60305	-2.09647	0.0935933	1.78498	5.23823	8.05322	cluster_2	43	13
304	-0.857684	-1.20855	0.00633837	-0.216608	-1.57636	0.337314	-1.35299	-0.970367	-1.29067	-1.39249	0.00244486	-0.479148	-1.22222	0.325265	-1.52732	-1.21423	3.68554	-3.16186	cluster_4	41	9
304	0.484836	-0.328028	-1.18848	-0.276844	-1.2365	0.544142	0.315783	-0.310375	0.148012	-0.34125	-1.18314	-0.411543	-1.07837	0.521767	0.189543	-0.364449	2.92769	-1.56483	cluster_4	40	12
304	-0.0949784	-1.8504	-0.383296	-0.409735	0.425763	0.573787	-1.23954	-1.20899	-0.0515504	-1.51566	-0.24283	-0.332372	0.425722	0.576655	-0.796601	-1.2145	2.22131	-4.98199	cluster_4	34	9
304	0.106939	0.422554	-1.15386	0.493442	-0.0533145	-2.72128	0.435302	2.21982	0.7797	0.791923	-1.27156	0.680605	-0.620929	-3.00212	0.540076	2.19198	-0.545374	5.37648	cluster_2	30	10
304	-0.703638	-0.101533	-1.40881	-0.196751	0.0101899	0.640255	0.25961	0.478427	-0.689668	-0.172786	-1.33132	-0.110189	-0.0101825	0.594318	0.138436	0.380116	1.16308	-1.89982	cluster_4	25	12
304	0.0649966	0.323891	-1.39288	-0.224435	-1.18173	0.655166	0.188577	-0.549974	-0.189923	0.297256	-1.29349	-0.341729	-0.903976	0.636386	0.161954	-0.436323	3.33271	-1.27947	cluster_4	40	12
304	-0.313708	-0.378077	1.88494	0.327459	0.473407	0.125968	0.152401	-0.954546	-0.599289	-0.51031	1.82446	0.231142	0.466946	0.147355	0.00208761	-0.873954	-0.615767	-5.96033	cluster_4	12	4
304	0.430391	-0.927607	1.29282	-0.565901	0.819363	0.922677	-0.412787	0.567909	-0.0058757	-0.868825	1.23757	-0.248059	0.679264	0.873185	-0.11234	0.477207	-3.31192	-5.99893	cluster_4	4	4
304	-1.43557	-1.66896	0.476466	-1.20799	-1.1063	0.805239	-1.26665	-1.37344	-1.39535	-1.58733	0.377969	-0.896599	-1.04315	0.741286	-0.992501	-1.13868	3.41482	-3.75096	cluster_4	35	9
304	1.56394	-0.0965555	-1.04935	0.106319	-0.156459	0.666192	0.991121	-0.0813233	1.35054	0.0490844	-1.22418	0.144881	-0.121781	0.637174	1.19153	-0.000573757	1.85786	-1.91167	cluster_4	25	12
304	0.172637	-0.350822	-0.17129	-0.942786	-0.800495	0.995452	-0.292854	-0.219411	0.0683541	-0.267091	-0.207521	-0.95902	-0.680818	0.95647	-0.270293	-0.320547	2.39686	-3.46653	cluster_4	42	9
304	-0.518066	0.360604	-1.0335	0.552302	-0.692028	0.480072	-0.0189446	0.0228893	-0.729441	0.187486	-0.903205	0.500976	-0.599838	0.481318	-0.00548816	-0.0452864	2.43652	-1.85498	cluster_4	25	12
304	-0.0734493	-0.05284	-0.274972	-0.0299451	-1.11424	0.866857	-0.26164	-0.881947	-0.155367	-0.0491036	-0.259681	-0.176054	-1.02276	0.846393	-0.270327	-0.627484	3.2468	-2.73039	cluster_4	42	9
304	-1.35034	-0.172031	-1.33924	0.277828	-1.77601	0.297722	-1.32674	-0.792988	-1.45339	-0.3616	-1.41448	0.221262	-1.22444	0.309275	-1.4656	-0.538229	3.48689	-1.26961	cluster_4	40	12
304	1.81315	1.41259	-1.34836	0.407895	-0.428989	-1.22	0.623184	1.77308	1.59712	1.23005	-1.27108	0.399428	-0.576822	-1.59297	0.526276	1.74175	4.0954	6.27637	cluster_2	30	10
304	0.0321429	0.413192	-1.40358	0.0539241	-0.101745	0.80473	0.635322	-0.316224	-0.172691	0.512815	-1.31327	-0.0723153	0.0294834	0.774852	0.562818	-0.322157	1.74234	-1.92495	cluster_4	33	12
304	0.840518	1.34973	1.6543	1.26268	0.170674	0.7456	2.71978	0.445029	0.397364	1.03179	1.5888	1.18777	0.154861	0.708924	2.55724	0.316774	-3.52069	-2.81676	cluster_4	17	4
304	-1.56745	-0.756223	-1.83937	-0.613297	-0.341152	0.790783	-0.692417	0.131965	-1.48835	-0.82833	-1.6887	-0.72178	-0.272741	0.714974	-2.00043	0.0498503	2.45021	-1.53156	cluster_4	33	12
304	0.507114	0.420307	0.36663	-0.0696421	-0.233485	0.801277	0.976534	0.029998	0.612696	0.43457	0.377592	-0.152745	-0.140784	0.791908	0.879712	0.0318829	1.30571	-3.4337	cluster_4	26	9
304	-1.90031	-1.3685	-0.537196	-0.68325	-0.477361	0.621824	0.521387	-0.274097	-2.13863	-1.47993	-0.685503	-0.856548	-0.316271	0.544692	0.309904	-0.21517	2.29633	-2.21681	cluster_4	33	12
304	2.01415	2.9978	-0.13552	1.65528	-0.645749	-1.8492	0.800097	1.1123	2.50756	2.98261	-0.17906	1.65271	-0.481722	-1.26789	0.827531	1.14744	0.662859	7.45382	cluster_2	22	8
304	-0.361037	-0.601382	1.42571	-0.548625	-0.405241	0.448101	-0.267029	-1.33793	-0.512302	-0.681226	1.41752	-0.6138	-0.238379	0.461866	-0.27818	-1.18519	3.03218	-4.18554	cluster_4	20	5
304	-0.0395374	1.20335	-1.07418	0.189064	0.522081	0.718017	0.292405	0.0846675	0.14308	1.21312	-0.927457	0.149288	0.57516	0.732702	0.35385	0.103821	0.97143	-1.9744	cluster_4	32	11
304	-0.168145	0.39774	-0.717979	-0.368578	0.252332	0.845673	0.133913	-0.476343	-0.480323	0.193973	-0.865681	-0.290738	0.224188	0.778858	0.0691948	-0.476455	1.70168	-2.43809	cluster_4	33	12
304	0.709099	0.18313	-1.39693	-0.126416	-0.848401	0.737026	-0.214975	0.115166	0.388617	0.186952	-1.40835	-0.278228	-0.749479	0.722343	-0.252411	0.12742	2.68678	-1.47242	cluster_4	25	12
304	-0.430317	0.176933	0.18305	0.198793	-1.43316	0.477511	-0.957841	-1.0938	-0.992809	-0.0991653	0.151515	0.0124495	-1.56232	0.442654	-1.10357	-1.0907	3.99921	-3.29447	cluster_4	42	9
304	-0.449785	-0.432822	-0.674391	-0.466894	-0.18433	0.778162	-0.0284135	0.721909	-0.337152	-0.402616	-0.768044	-0.279068	-0.138457	0.748804	0.0225855	0.664205	1.67983	-1.87893	Noise	25	12
304	0.46463	0.212286	-0.129026	0.0664959	0.50915	0.918311	2.91486	-0.409599	0.851398	1.16351	-0.0107494	0.934513	0.535927	0.901545	3.10253	0.203212	0.0701527	-3.53199	cluster_4	24	11
304	0.776956	0.18007	1.06767	-0.131201	0.101511	0.939846	-0.045216	-1.01881	0.634418	0.156479	1.06796	-0.20616	0.139265	0.897853	-0.0659498	-0.941628	0.835236	-4.86733	cluster_4	20	5
304	0.458421	0.510825	-0.38897	0.234399	-0.313717	0.796926	-0.162657	0.525881	0.573475	0.575642	-0.381887	0.0827514	-0.221341	0.795592	-0.168687	0.483762	1.97826	-1.99104	cluster_4	24	11
304	0.67239	0.409155	-1.02654	0.00809392	0.585218	0.673169	0.142562	-0.774261	0.691194	0.497129	-1.03789	0.0294252	0.574904	0.654747	0.133021	-0.532308	1.49036	-2.27781	cluster_4	33	12
304	-0.176754	0.0214917	-0.300511	0.21333	-3.37346	0.859522	-0.478337	0.414861	-0.4445	-0.134314	-0.334802	0.0924749	-1.05887	0.824334	-0.444905	0.327432	2.85569	-3.04394	cluster_4	42	9
304	0.638548	0.603277	-1.24738	-0.00900346	-1.83591	-1.8103	1.09736	1.86767	0.545007	0.449691	-1.27727	-0.162928	-2.62248	-1.91253	0.951652	1.79669	5.62466	7.78183	cluster_2	43	13
304	0.280388	-0.393416	-1.5389	-0.429804	-0.672677	0.783415	-0.479558	-0.978211	-0.106503	-0.446963	-1.55459	-0.416876	-0.507144	0.74089	-0.492391	-1.16397	2.99112	-1.0399	cluster_4	33	12
304	0.51623	1.15868	0.266031	-0.0980014	0.693424	0.669403	0.779297	0.815587	0.616895	1.181	0.249108	-0.0829792	0.688386	0.629662	0.720497	0.768706	-2.16994	-3.60245	cluster_4	11	4
304	0.220028	-0.74154	0.701665	-0.370899	-1.17947	0.70954	-0.34936	-0.787614	-0.00567866	-0.663306	0.702126	-0.422611	-1.16243	0.69212	-0.161421	-0.550603	3.56256	-3.68422	cluster_4	18	9
304	0.760383	-0.137998	-1.43147	-0.21331	-0.473642	0.662508	-0.6316	-0.938941	0.273548	-0.159043	-1.78152	-0.362125	-0.364292	0.635644	0.151685	-0.360709	2.1755	-1.99389	cluster_4	33	12
304	-0.108113	-0.456314	-0.417472	-0.0988284	-0.631817	0.970687	-0.330511	-2.17946	-0.825062	-0.628163	-0.548384	-0.0635405	-0.574905	0.882827	-0.302106	-2.31619	2.29729	-2.81144	cluster_4	41	9
304	0.745467	-0.681026	0.255823	-0.734228	-0.06494	0.930258	-0.438166	-0.655182	0.200304	-0.62406	0.21285	-0.651247	-0.0749534	0.875694	-0.258501	-0.356162	2.37688	-5.41754	cluster_4	26	9
304	0.497328	-0.0110628	-1.48739	-0.138318	-1.27765	0.803809	-0.270338	-0.668914	0.0118662	-0.0358855	-1.4594	-0.250777	-1.02127	0.766087	-0.231519	-0.839348	3.22921	-1.30035	cluster_4	40	12
304	0.972387	0.681329	-0.395291	0.17381	0.00987604	0.452202	0.0649961	-0.858869	1.10381	0.591052	-0.321962	0.164009	0.102412	0.480164	0.116765	-0.850715	1.52381	-2.60208	cluster_4	26	9
304	0.811731	0.158691	-1.29153	-0.0785027	-0.561151	1.00268	-0.429107	-0.725205	0.610869	0.193701	-1.27389	-0.160065	-0.452796	0.975618	-0.318353	-0.872321	2.50553	-1.72509	cluster_4	33	12
304	1.5033	2.65434	2.27024	2.52936	0.842979	0.0513825	1.90138	0.53687	1.81942	2.62037	2.37117	2.54448	0.871023	0.140535	1.80314	0.505624	-3.83013	-2.05911	cluster_4	3	3
304	1.38313	0.513267	-0.232555	-0.0153649	-0.307853	0.820837	0.242894	-0.346411	0.935137	0.485532	-0.140488	-0.0827759	-0.170454	0.804062	0.157231	-0.423576	1.8247	-3.2114	cluster_4	26	9
304	0.318123	-0.0973424	-1.03051	-0.0515531	-0.584318	0.609711	0.427403	-0.452302	0.0626234	-0.147644	-0.968009	-0.133227	-0.349903	0.601011	0.346827	-0.300499	2.51941	-1.83443	cluster_4	25	12
304	0.0777874	-0.970167	0.549726	-0.441312	-0.939254	0.715278	-0.490473	-1.12524	-0.180534	-0.911881	0.486341	-0.556497	-0.584777	0.669299	-0.362308	-1.08233	3.35806	-3.9241	cluster_4	35	9
304	0.592809	-0.0773774	0.56861	0.134166	-0.885288	0.741307	-0.588643	-0.591883	0.591527	-0.0945775	0.594127	-0.117094	-0.651804	0.754284	-0.595681	-0.782363	3.79105	-3.65278	cluster_4	18	9
304	1.19744	0.312036	-1.11094	0.00970457	-0.431888	0.84805	0.270104	-0.35615	1.11748	0.354365	-1.13668	-0.0387588	-0.293229	0.815313	0.444581	-0.224709	2.38738	-1.92673	cluster_4	25	12
304	-0.810178	-0.0964655	-0.733667	-0.416516	-0.891627	0.774638	-0.039646	0.014517	-0.264933	0.202983	-0.646609	-0.248252	-0.551995	0.807749	0.0435684	0.0880166	2.43647	-2.08713	cluster_4	25	12
304	0.0584339	0.1937	-1.27347	0.162735	-0.76049	0.973141	-0.194396	0.257965	0.471091	0.249831	-1.16754	0.115506	-0.633057	0.962206	-0.0657328	0.242481	2.60761	-1.54625	cluster_4	25	12
304	-1.36178	-1.63659	-1.52447	-0.456606	-0.881034	0.337481	-1.19768	-0.614169	-2.28226	-1.86588	-1.48148	-0.760122	-0.886955	0.258724	-1.28368	-0.681918	3.02672	-1.33014	cluster_4	47	12
304	0.728517	1.09095	-1.17514	0.353274	-0.0686176	-0.994752	0.482384	2.06126	0.898055	1.06879	-1.03834	0.360604	-0.321296	-1.97096	0.373094	2.01508	-0.620084	5.62909	cluster_2	30	10
304	0.43032	0.446947	-0.574025	1.18549	-0.345355	-0.575323	0.431914	1.45172	0.544213	0.443159	-0.571211	1.18176	-0.26328	-0.476981	0.49318	1.39745	-0.243833	6.88171	cluster_2	22	8
304	0.0779079	-1.49391	0.472408	-0.471527	0.524211	0.615695	-0.81972	-0.361451	-0.331655	-1.4255	0.417111	-0.568899	0.499963	0.58731	-0.819166	-0.382492	-0.250214	-4.437	cluster_4	19	5
304	0.0917301	-0.555219	-1.63706	-0.471295	-1.16194	0.750451	-0.282453	-0.767255	-0.0382494	-0.532042	-1.59148	-0.612844	-1.04387	0.715176	-0.323706	-0.680133	3.15474	-1.23355	cluster_4	40	12
304	-1.50434	-2.36146	-2.01071	-0.876938	-0.265817	-0.613157	-1.12675	-0.572249	-1.94504	-2.35413	-1.84903	-0.851989	-0.186606	-0.485929	-1.03823	-0.539859	5.19163	5.09108	cluster_2	39	12
304	0.932862	0.728687	-1.33508	-0.18683	-0.554916	0.918568	0.661497	0.306377	0.493683	0.712066	-1.31466	-0.249833	-0.371914	0.888441	0.541544	0.520602	2.31581	-1.63854	cluster_4	25	12
304	-0.0724649	-0.379575	-1.61113	-0.387856	-1.46485	0.0753758	-0.60818	-1.07461	-0.466374	-0.453144	-1.51053	-0.496579	-1.37907	0.0861347	-0.614763	-1.20295	3.63121	-1.08316	cluster_4	47	12
304	-1.16679	0.543118	-0.808965	0.448273	-0.39257	0.787797	-0.125135	-0.329833	-1.1791	0.348823	-0.929373	0.35952	-0.293328	0.7525	-0.0834632	-0.221617	2.32193	-1.92862	cluster_4	25	12
304	-0.308674	0.628952	-0.83777	-0.375995	-1.16467	0.730156	0.378009	-0.460515	-0.518445	0.436238	-0.524322	-0.455573	-1.69661	0.702914	0.325085	-0.444329	3.12831	-2.04354	cluster_4	42	9
304	0.534724	-0.20407	-1.57158	-0.488831	-0.104686	0.901963	-0.0651865	-0.870045	0.383798	-0.0668484	-1.15823	-0.760837	0.0290176	0.879216	-0.0361853	-0.865411	1.68736	-2.22985	cluster_4	33	12
304	0.244382	-0.281308	-1.44108	-0.348524	-1.33097	0.970807	-0.521155	-0.563468	-0.0578277	-0.227459	-1.41582	-0.596145	-1.08729	0.926762	-0.418565	-0.774886	3.09436	-1.44435	cluster_4	40	12
304	0.464315	-0.064075	-1.15082	-0.31339	-0.723986	0.69895	0.217926	-0.432484	0.154049	-0.152129	-1.11674	-0.323819	-0.674223	0.662755	0.12043	-0.462407	2.69531	-1.59003	cluster_4	33	12
304	-0.213195	-0.437319	-1.03892	-0.414626	-1.54093	0.77963	-0.465855	-0.491552	0.0671589	-0.204329	-1.02133	-0.279024	-0.00664278	0.756565	-0.400859	-0.469639	2.97163	-1.77508	cluster_4	33	12
304	0.731117	1.12328	0.774714	0.975676	-0.7332	0.996941	0.252027	0.63787	1.70372	1.41633	0.777633	1.15751	-0.546455	1.06288	0.272392	0.576761	2.58436	-3.26991	cluster_4	24	11
304	0.541379	0.840409	-1.2429	-0.0390344	-1.17449	0.811887	0.917337	0.00797056	0.324613	0.797872	-1.41333	-0.114018	-1.3537	0.795499	0.838995	0.0564731	2.69934	-1.60248	cluster_4	40	12
304	0.477804	0.252892	0.0377329	-0.374057	-1.60799	0.791457	0.258889	-0.239515	0.355706	0.223515	0.0183024	-0.470395	-1.81975	0.768409	0.195673	-0.162851	2.9176	-3.08242	cluster_4	42	9
304	-0.328605	-1.4614	0.373267	-0.793611	-0.574049	0.891787	-1.05711	-1.26617	-0.789139	-1.54319	0.277913	-1.16091	-0.456499	0.824559	-1.0907	-1.318	3.35784	-3.74227	cluster_4	34	9
304	-1.53165	-1.05583	1.14392	0.329209	-1.42594	0.829076	-1.34147	-1.85236	-1.56713	-1.23201	1.10748	0.310704	-1.3576	0.798254	-1.06824	-1.50689	4.44332	-3.32298	cluster_4	49	9
304	0.299482	0.159551	-0.981679	0.357096	-0.250597	0.675533	0.0150659	0.860724	0.344328	0.181407	-0.996924	0.318539	-0.235447	0.653515	0.0604382	0.817353	1.36624	-1.86414	cluster_4	25	12
304	-0.346304	0.448998	-0.580251	-0.295026	-1.03572	0.669449	0.253069	0.139176	-0.210463	0.656006	-0.540514	-0.325119	-0.688447	0.703224	0.287281	0.139426	2.61299	-2.29146	cluster_4	25	12
304	-0.311108	-1.60418	0.313099	-0.741011	0.688052	0.753639	-0.748884	-1.08447	-0.336652	-1.52419	0.247214	-0.631188	0.652272	0.722215	-0.617934	-0.959308	1.5012	-6.15422	cluster_4	28	5
304	1.64692	0.446827	-0.730102	-0.022894	-0.298812	0.737843	-0.119369	-1.01864	1.24328	0.47001	-0.728402	-0.136631	-0.172311	0.720265	-0.0133187	-1.57518	2.02592	-2.3289	cluster_4	33	12
304	0.0315091	-0.501719	-1.20221	0.132575	-1.39198	0.763813	-0.624957	-0.0167289	-0.220616	-0.491785	-1.24572	-0.0244216	-1.7536	0.738874	-0.557065	-0.0310644	2.8606	-1.48171	cluster_4	40	12
304	0.00745621	-0.169394	1.32118	-0.93325	-0.498758	0.491393	0.000755102	-0.948025	-0.413033	-0.365123	1.27506	-0.607691	-0.425669	0.484512	-0.105067	-1.1129	3.19394	-4.14503	cluster_4	18	9
304	-0.436055	-1.28276	-6.85076	-1.07993	-1.47193	0.70457	0.714705	-1.05345	-0.818732	-1.37855	-1.68118	-0.796791	-1.46634	0.63527	-0.372583	-0.877499	3.02421	-1.02044	cluster_4	47	12
304	-0.362984	-0.182281	1.78434	0.16729	0.304842	0.544715	0.817243	-0.553999	0.578476	0.928639	1.69213	0.698333	0.359362	0.55643	0.839425	-0.317142	-0.721072	-5.82922	cluster_4	12	4
304	-0.458885	-1.22378	-1.54844	-0.395595	-1.42701	0.492521	-0.868113	-1.21513	-0.85576	-1.18599	-1.54771	-0.488022	-0.913246	0.464875	-0.790617	-1.64056	3.70431	-1.02934	Noise	47	12
304	-1.10937	0.133974	-1.07841	-0.253322	-0.748602	0.598661	0.897469	-0.458201	-0.884351	0.0758528	-1.01386	-0.218563	-0.566995	0.593747	0.778136	-0.4892	2.59771	-1.79401	cluster_4	33	12
304	-0.483745	-2.18688	-2.06728	-1.20298	-1.55689	0.19282	-0.874623	-1.87736	-1.01618	-2.16607	-1.76989	-1.01974	-1.47009	0.188267	-0.925273	-1.00088	3.52838	-1.01846	cluster_4	47	12
304	0.0913351	0.96096	-1.35049	0.124797	-0.118654	0.772953	0.183227	0.407004	0.0382917	1.10929	-1.39228	0.0717016	0.0104988	0.779483	0.201117	0.400981	1.53617	-1.93142	cluster_4	25	12
304	-0.692754	-0.250897	-0.170068	-0.290944	-1.26546	0.550485	-1.0974	-0.701155	-1.05742	-0.392483	-0.280999	-0.234897	-1.16214	0.548849	-1.09273	-0.783258	3.25651	-2.71773	cluster_4	42	9
304	0.915868	0.0110403	-1.10987	-0.197274	-0.39302	0.801313	-0.583581	-0.474578	0.379189	-0.0532502	-1.07293	-0.345003	-0.378942	0.771953	-0.370435	-0.626824	2.37565	-1.80598	cluster_4	33	12
304	-0.756831	1.38728	-0.405712	1.43892	1.79368	-1.11673	1.34178	1.49081	0.0209548	1.40513	-0.350163	1.52827	1.74442	-1.03179	1.26349	1.48299	-6.89811	3.69214	cluster_1	9	1
304	-1.02167	-1.14047	-1.35273	-0.509554	-0.370223	0.35394	0.219977	-0.205125	-1.17692	-0.93374	-1.46816	-0.454293	-0.318631	0.333337	0.161792	-0.21208	2.35384	-1.51495	cluster_4	33	12
304	0.367269	-0.0499483	-1.89717	-0.38466	-0.981026	0.784243	0.0274581	0.00366153	0.392253	0.00292712	-4.02128	-0.249732	-0.95005	0.76481	0.0540876	0.0687548	2.74074	-1.39542	cluster_4	47	12
304	-0.304631	-1.4541	-0.321306	-1.31849	-0.990241	0.758964	-0.712233	-0.777052	-0.927236	-1.26448	-0.435293	-1.33458	-0.850039	0.705293	-0.639225	-0.806893	3.2333	-2.87859	cluster_4	41	9
304	0.121181	-1.1826	0.876853	0.872054	-1.70406	0.774213	-1.4025	-1.73165	0.10934	-0.950847	0.885327	1.0433	-1.96039	0.783002	-0.997881	-2.23829	4.53284	-3.2097	cluster_4	49	9
304	0.350325	-0.0309141	-0.349497	-0.163599	-0.341732	0.778525	0.438923	-0.321296	0.194318	-0.0462181	-0.363383	-0.145769	-0.253604	0.756268	0.395946	-0.282884	2.08755	-2.38106	cluster_4	26	9
304	1.43472	2.52056	-0.132125	1.92986	-2.04684	-0.738004	2.42012	2.02078	1.94929	2.31549	-0.201081	1.8496	-2.62804	-0.716947	2.26152	2.00822	2.35386	8.83728	cluster_2	36	13
304	1.39234	0.298238	-0.066122	0.312682	-1.2552	0.909378	-0.0732064	0.282118	1.28439	0.362327	-0.0492919	0.227121	-1.11868	0.868066	0.0248479	0.330527	2.62793	-3.21146	cluster_4	42	9
304	0.750237	0.530014	1.85264	0.269121	0.911552	0.803812	-0.0110334	0.280387	0.608658	0.581301	1.89158	0.282577	0.905015	0.801327	0.0296022	0.275343	-3.60349	-4.76982	cluster_4	12	4
304	1.30861	-0.679261	-0.379398	-0.1504	-1.62021	0.7273	-0.477184	-0.172713	0.981004	-0.68485	-0.377604	-0.338336	-1.44953	0.689849	-0.536061	-0.315018	2.94799	-2.94689	cluster_4	42	9
304	0.198004	-0.714264	-1.63018	-0.123131	-1.04129	0.897645	-0.505012	-0.914836	-0.252486	-0.723429	-1.73754	-0.19264	-0.697108	0.845707	-0.4691	-0.705189	3.21893	-1.25236	cluster_4	40	12
304	0.295325	0.591273	-1.33117	0.193241	-0.543968	0.703402	0.0584267	0.388993	-0.00442488	0.495064	-1.2764	0.188273	-0.455279	0.702849	0.104863	0.341883	2.32662	-1.83025	cluster_4	25	12
304	0.580604	0.479244	-1.6901	-0.290441	0.0790337	0.797051	0.186823	-0.00213586	0.335493	0.61492	-1.4938	-0.178495	0.143226	0.77674	0.122478	0.0530303	2.19327	-1.62299	cluster_4	25	12
304	0.560522	-1.21838	0.417555	-0.223363	-1.06492	0.762816	-0.461616	-0.639416	0.00275573	-1.23736	0.274252	-0.232544	-0.977669	0.688106	-0.446474	-0.601215	3.49246	-3.52833	cluster_4	42	9
304	-1.00638	-0.446111	-1.54346	-0.617905	-0.236676	0.770042	-0.106518	0.128393	-0.520804	-0.249897	-1.52602	-0.584386	-0.176598	0.74557	-0.0197357	0.201701	2.34853	-1.64131	cluster_4	25	12
304	-1.75656	-1.10476	-1.84292	-0.624091	-0.75289	0.283113	0.129014	-0.281051	-1.40524	-1.15394	-1.58548	-0.504663	-0.571257	0.319702	-0.823915	-0.135663	2.70377	-1.32725	cluster_4	25	12
304	-1.59911	-0.877538	-1.13231	-0.209164	-0.896881	0.838491	-0.887547	-0.700847	-1.62147	-0.937417	-1.14619	-0.297197	-0.868918	0.786389	-0.794996	-0.790288	2.65357	-1.75613	cluster_4	40	12
304	-0.154742	0.371612	-1.12796	0.520495	-0.754692	-1.41479	0.97344	1.47114	-0.0219319	0.48451	-1.09656	0.474948	-0.995413	-1.4283	0.89595	1.43217	3.55489	6.63946	cluster_2	37	10
304	-1.40892	-0.937942	-1.67764	-0.273497	-1.01077	-0.143701	-0.424708	-0.912826	-1.28398	-0.880129	-1.66347	-0.298196	-0.853706	-0.0737389	-0.370287	-0.861527	3.46236	-1.21886	cluster_4	39	12
304	0.847208	-0.379373	-1.09833	-0.037706	-0.632899	0.494318	-0.0916457	-0.217536	0.626273	-0.294714	-1.18264	-0.0930065	-0.534456	0.5059	-0.113099	-0.188796	2.4707	-1.77953	cluster_4	25	12
304	-0.260093	0.67794	-1.14171	0.220251	-1.16037	-1.19255	2.33704	1.57029	0.0657071	1.01252	-0.876731	0.684332	-0.335818	-0.87561	2.27345	1.55849	4.63312	7.39178	cluster_2	31	10
304	-1.07618	-1.59875	0.256525	-1.50472	-1.34038	0.744162	-1.25447	-1.52936	-1.25757	-1.58662	0.218849	-1.33731	-1.18828	0.684876	-1.20134	-1.63799	3.4299	-3.65168	cluster_4	35	9
304	-4.33916	-1.4268	-2.16846	-0.143694	1.32713	-1.82704	0.598167	0.957811	-2.69965	-1.24959	-2.67023	0.246018	1.21746	-1.86468	0.510215	0.847923	-3.97684	4.35637	cluster_1	38	1
304	-0.0528967	0.346135	-0.480445	-0.200664	0.285209	0.802473	0.00156547	1.05225	-0.564052	0.200321	-0.476706	-0.350497	0.289039	0.759137	-0.00197558	0.98726	-1.92126	-3.34722	cluster_4	32	11
304	0.612208	0.446117	-1.4372	-0.0871425	0.377103	0.76027	-0.205819	0.196997	0.169825	0.288479	-1.50745	-0.0426969	0.392138	0.741083	-0.233205	0.163069	1.15559	-1.9734	cluster_4	32	11
304	0.0675973	-1.02458	0.705611	-0.238092	-1.39492	0.708321	-0.711747	-1.07548	-0.290144	-1.03578	0.676742	-0.409535	-1.30811	0.685621	-0.584348	-1.12465	3.78457	-3.60363	cluster_4	35	9
304	1.12744	0.17448	-0.850682	0.0400481	-0.356516	0.399495	0.0548491	0.347683	0.648605	0.145888	-0.793906	-0.0846027	-0.259354	0.384327	0.0448853	0.357872	2.09661	-1.95949	cluster_4	25	12
304	-0.0682103	-0.330807	-0.020551	-0.545432	-1.41586	0.988415	-0.560721	-1.0725	-0.118299	-0.136734	0.0387349	-0.326485	-1.19045	0.937518	-0.460008	-1.33054	3.46514	-2.94859	cluster_4	41	9
304	-0.303353	-0.260475	-1.19983	0.011986	-1.25672	0.657535	-0.444432	-0.975182	-0.304036	-0.303273	-1.21131	-0.101553	-1.27892	0.630805	-0.390589	-0.80301	3.33071	-1.55205	cluster_4	40	12
304	1.11856	0.7831	1.12748	-0.0411538	1.0359	0.925188	-0.034916	-0.255947	1.06182	0.805637	1.19184	-0.223309	1.01987	0.917318	-0.0449271	-0.155941	-2.40249	-5.04451	cluster_4	4	4
304	1.33536	0.9224	-0.665929	0.340116	-0.772309	0.935773	-0.156916	-0.389084	1.22997	0.896707	-0.759794	0.23761	-0.515086	0.926561	-0.0654773	-0.462885	2.44407	-2.03764	cluster_4	25	12
304	0.62217	0.861355	0.264543	0.0995678	-0.87772	0.588592	1.22344	0.103144	0.151451	0.630027	0.234383	-0.0195449	-0.810297	0.580791	1.0297	0.0501113	2.71104	-3.28532	cluster_4	42	9
304	0.969299	0.641287	-1.07365	0.311917	0.834975	0.486554	1.4409	0.63746	0.677925	0.685687	-0.998404	0.471223	0.837227	0.4821	1.25485	0.797081	0.813995	-1.93819	cluster_4	32	11
304	0.723132	0.295443	-1.45944	-0.086578	0.378926	-0.0492941	2.60682	0.684584	0.260834	0.249466	-1.04971	0.344119	0.289596	0.0231628	2.31142	0.591594	-4.60677	3.34537	cluster_1	32	11
304	1.14291	0.96448	-0.945425	1.02371	-0.258104	0.894608	2.78522	0.225797	1.35184	1.613	-0.717584	1.04344	-0.520878	0.942857	2.56974	0.32631	2.32588	-1.84843	cluster_4	24	11
304	-1.98829	-0.510472	-1.70906	-0.368488	-0.65676	0.147649	-0.848465	-1.35187	-1.82713	-0.607797	-1.56866	-0.473525	-0.562161	0.168776	-0.752703	-2.41506	3.43439	-1.48189	cluster_4	47	12
304	0.308059	0.23481	-1.27391	-0.173535	0.0131537	0.754671	0.234522	-0.105516	0.344445	0.764419	-0.898229	0.294229	0.0710806	0.853477	0.612827	-0.168368	1.5233	-2.05844	cluster_4	25	12
304	0.14819	-0.0752869	-1.52418	-0.265114	-0.810384	0.67509	-0.254248	-0.924976	-0.0287901	-0.13121	-1.61826	-0.232049	-0.875035	0.655932	-0.224906	-0.956684	3.12682	-1.28323	cluster_4	40	12
304	0.34236	0.653865	2.29756	1.61912	0.0188337	0.0492353	1.61721	0.194691	0.326234	0.63659	2.32518	1.60087	0.119483	0.107668	1.54339	0.113812	-3.66965	-2.27019	cluster_4	3	3
304	-0.253438	0.13385	-1.45217	-0.0615827	-1.36253	0.785324	0.0618403	-0.98173	-0.116973	0.175185	-1.5412	-0.141293	-1.22335	0.773298	0.0830342	-1.00372	3.39955	-1.24734	cluster_4	40	12
304	-1.31315	-0.761528	0.740301	0.0600243	-0.513403	0.691431	-1.16107	-0.838758	-0.924235	-0.677037	0.734703	0.0469169	-0.455096	0.687542	-0.909013	-0.991424	2.45685	-4.08923	cluster_4	18	9
304	2.03754	2.24359	-0.0407725	1.79309	-0.626364	-0.925852	1.51795	1.33635	1.92732	2.22855	-0.0234886	1.89122	-0.558231	-0.736195	1.41779	1.31478	-0.520348	8.34488	cluster_2	22	8
304	0.51899	0.279392	0.216121	-0.358639	-1.31987	0.787007	-0.229216	-0.743163	0.184684	0.328382	0.181911	-0.385473	-1.16784	0.768366	-0.19168	-0.744837	3.28162	-3.28603	cluster_4	42	9
304	-1.05271	0.0789358	-0.821513	-0.123013	0.260744	0.804749	0.995077	-0.167836	-0.856691	0.0247326	-0.80589	-0.318886	0.218494	0.754119	0.890482	-0.147296	1.52808	-2.14714	cluster_4	26	9
304	-0.641651	-2.01406	0.499325	-0.311989	0.286947	0.265157	-1.3117	-0.403431	-1.28651	-2.0347	0.402142	-0.545057	0.262412	0.251334	-1.73338	-0.47144	-0.0786596	-4.42654	cluster_4	19	5
304	0.153858	1.61614	-0.661324	0.86085	-1.62235	-1.44979	1.53632	1.75532	1.05887	1.77604	-0.597184	1.07847	-2.25783	-1.20682	1.44399	1.75066	2.93856	8.71465	cluster_2	36	13
304	-1.00376	0.323998	-1.60183	-0.186073	-0.154422	0.742703	1.82774	-0.556601	-0.287402	0.705937	-1.24583	0.253615	0.0411431	0.756086	1.612	-0.0121975	2.17086	-1.71221	cluster_4	25	12
304	1.6432	0.381967	0.994765	0.289228	1.25173	0.834034	1.75101	0.620531	1.59296	0.790045	1.12284	0.564932	1.25933	0.861728	1.52409	0.570469	-3.98923	-4.27767	cluster_4	17	4
304	1.24778	0.937023	-0.528143	0.0994308	-0.117086	0.592342	0.178933	-0.11826	1.26351	0.90299	-0.575376	-0.0359728	0.00641658	0.612837	0.186744	-0.12878	1.97134	-2.16206	cluster_4	26	9
304	-0.777113	-0.761768	-0.871086	-0.242441	-1.03343	-0.350605	-1.23052	0.450844	-1.21744	-0.874335	-0.904983	-0.292903	-1.2412	-0.274095	-0.36542	0.455062	3.57325	5.19921	cluster_2	39	12
304	0.852682	0.681216	-1.04022	0.319193	0.0600057	0.939238	0.52986	-0.028742	1.02933	0.772093	-1.03775	0.429304	0.0780111	0.8707	0.482019	-0.102233	1.4554	-2.05081	cluster_4	25	12
304	0.370822	0.291114	-1.50155	-0.593014	-1.26929	0.815522	-0.0475117	-0.245213	0.116264	0.29904	-1.48909	-0.698128	-1.16413	0.800286	-0.0421454	-0.289772	2.92162	-1.19784	cluster_4	40	12
304	-0.209072	0.789215	-0.197981	0.556994	-1.40997	0.483024	-0.856943	-0.329103	-0.928447	0.436564	-0.252385	0.466623	-1.13653	0.450323	-0.759912	-0.354495	2.92364	-2.8223	cluster_4	42	9
304	1.03432	1.12357	-1.3981	0.079721	0.141215	0.693647	0.930878	0.361613	0.638956	1.05342	-1.32466	0.0725529	0.174434	0.684737	0.76869	0.338476	1.28222	-1.95261	cluster_4	32	11
304	-0.626689	-0.19807	-1.47722	0.186716	-1.284	0.843389	-0.182677	-0.626958	-0.941836	-0.298034	-1.49309	-0.0814812	-1.18447	0.806177	-0.217156	-0.558617	3.21542	-1.41529	cluster_4	40	12
304	0.721325	0.163954	-0.341118	0.105554	-0.373251	0.904314	0.334397	0.206485	0.666537	0.279438	-0.262065	0.0689498	-0.246495	0.884018	0.351241	0.184504	2.04252	-2.18681	cluster_4	26	9
304	0.279719	0.306679	-1.3129	-0.287015	-1.14072	0.65627	-0.0843164	-0.602656	-0.0165382	0.165303	-1.32275	-0.357717	-0.834473	0.626734	-0.139752	-0.424104	3.03157	-1.64244	cluster_4	40	12
304	-1.53304	-0.932649	-1.66868	-0.113621	-1.15506	-0.597591	-0.952213	-0.47493	-1.74936	-0.914722	-2.03051	-0.0814865	-0.995625	-0.4785	-0.940475	-0.472888	3.37803	-1.32327	cluster_4	39	12
304	0.531084	-0.23852	-1.32447	-0.0999874	-1.26623	0.768871	-0.521996	-1.38014	0.293267	-0.241991	-1.22211	-0.0842761	-1.19993	0.749061	-0.357119	-1.12939	3.47037	-0.980962	cluster_4	40	12
304	-1.23702	-0.342487	-0.631495	0.0512046	-0.643613	0.88275	-0.301438	-0.932154	-1.03724	-0.408689	-0.683835	0.0316682	-0.582534	0.825527	-0.205829	-1.03114	2.58712	-2.07601	cluster_4	33	12
304	-0.812019	-0.497554	-1.36569	-0.316231	-0.601155	0.729927	-0.247406	-1.10381	-1.00256	-0.586762	-1.57312	-0.178029	-0.527379	0.6984	-0.221554	-0.820172	2.65759	-1.85752	cluster_4	33	12
304	-2.06192	-1.03525	0.359236	-0.550238	-1.49874	0.475353	-0.965435	-1.32426	-1.76397	-0.93148	0.345995	-0.516977	-1.46822	0.459455	-0.725413	-1.51353	3.73611	-3.19989	cluster_4	35	9
304	-1.03245	-1.54531	-2.18319	-0.570066	-1.38522	-0.511862	-1.29137	-1.12746	-1.65192	-1.64538	-2.35132	-0.826748	-1.06677	-0.441212	-1.17029	-1.04494	3.63623	-1.09932	cluster_4	47	12
304	-2.17841	-0.404931	-0.565978	0.29374	0.256205	0.293079	1.29812	0.31532	-2.06378	-0.528998	-0.634814	0.279555	0.217395	0.264803	1.06464	0.359047	0.969443	-1.95068	cluster_4	32	11
304	-1.46798	-1.86936	0.0766831	-0.244749	-1.65265	0.0653301	-0.776692	-1.37074	-1.76636	-1.88494	0.0388081	-0.309458	-1.56819	0.0833533	-1.40895	-2.27451	3.96023	-3.12329	cluster_4	41	9
304	0.889366	1.41148	-1.20564	0.0820538	-0.0516144	0.690701	0.635323	0.693358	0.521994	1.28264	-1.28261	-0.159658	0.117208	0.659312	0.656804	0.649224	1.12917	-1.91364	cluster_4	32	11
304	-1.39421	-0.233611	-1.19212	-0.360092	-0.673101	0.389342	-1.26671	-0.795737	-1.28135	-0.397997	-1.13085	-0.591197	-0.510341	0.39693	-1.22193	-0.894666	2.75361	-1.81921	cluster_4	33	12
304	0.357884	1.37205	2.17761	1.4303	0.34971	-0.170983	1.58983	-0.0674614	0.403548	1.17996	2.25538	1.36651	0.413422	-0.087523	1.53434	-0.0461822	-3.68601	-2.3133	cluster_4	3	3
304	-1.74869	-0.0516516	-1.56844	-0.166172	-1.56947	-0.488811	-0.852883	-0.741691	-1.54883	-0.129773	-1.05916	-0.143912	-1.52557	-0.406709	-0.542069	-0.821779	3.36196	-1.3974	cluster_4	39	12
304	-0.976307	-0.376994	-0.781533	0.308034	-1.26951	0.78328	-0.626107	-0.584049	-0.960631	-0.503752	-0.856409	0.239755	-1.17919	0.7361	-0.555644	-0.669562	3.07045	-1.9465	cluster_4	40	12
304	0.461941	-0.617859	-0.0620543	-0.164019	-1.36028	0.434071	-0.36318	-0.364529	0.438393	-0.516418	-0.0164988	-0.327406	-0.53172	0.439489	-0.349613	-0.350841	3.01489	-2.97347	cluster_4	42	9
304	0.816552	0.0184506	-1.72172	-0.652162	-1.50759	0.752769	-0.0186311	-0.592475	0.540602	-0.000785435	-1.56464	-0.725646	-1.06337	0.724974	0.0233619	-0.495397	3.07505	-1.23401	cluster_4	40	12
304	0.594833	0.396581	-0.524072	0.23764	-1.33504	0.780381	-0.249193	-0.801336	0.356184	0.271491	-0.602993	0.236814	-1.14524	0.783989	-0.241661	-0.862449	3.33765	-2.20503	cluster_4	40	12
304	0.933431	0.951705	1.72961	1.12868	-0.265574	0.544117	0.593701	-0.229619	0.506967	0.710395	1.68215	1.01045	-0.231232	0.536229	0.484027	-0.244565	-3.52977	-2.56797	cluster_4	12	4
304	-2.07044	-0.577336	0.419255	-0.395727	-0.953915	0.553564	-1.24435	-1.15352	-2.06563	-0.709674	0.403283	-0.46238	-0.820012	0.54765	-1.26507	-1.35301	3.34771	-3.54599	cluster_4	35	9
304	-0.940884	-0.43238	0.779605	-0.0632588	-0.15599	0.718065	0.170949	-0.389025	-0.898691	-0.336761	0.778914	0.0670264	-0.0163406	0.712511	0.184901	-0.282742	1.01462	-4.45656	cluster_4	18	9
304	-0.328288	-0.822434	-1.30937	0.284853	-1.53832	0.568229	-0.245159	-0.213698	-0.730142	-0.949684	-1.28407	0.108003	-1.51518	0.543609	-0.410322	-0.177495	2.88678	-1.35632	cluster_4	40	12
304	-2.61907	-2.20582	0.35259	-0.612401	-1.27041	0.266258	-1.08105	-1.06095	-1.71137	-1.76541	0.458933	-0.601288	-1.31173	0.344581	-1.00305	-0.78752	3.6147	-3.28469	cluster_4	42	9
304	0.733705	0.0447572	-1.4216	0.215733	0.490878	0.485623	-0.5962	0.19558	0.0895863	-0.162558	-1.45746	0.129977	0.474853	0.463312	-0.706854	0.134441	1.13063	-1.99267	cluster_4	32	11
304	-0.173022	-0.979341	0.912641	-1.17236	0.481627	0.828095	-0.253795	-1.09586	-0.603244	-1.00277	0.854244	-1.50569	0.472209	0.789347	-0.270402	-0.96901	1.10104	-7.52861	cluster_4	14	5
304	-0.673747	-0.795045	-0.201825	-0.21773	-1.40957	0.334185	-1.30504	-1.17413	-0.424053	-0.658852	-0.177903	-0.134276	-1.32086	0.361923	-3.88113	-1.43582	3.49362	-2.74671	cluster_4	41	9
304	-0.83299	0.869138	-1.04236	0.265334	-1.33524	-1.48207	1.12223	1.80575	0.0170455	0.922697	-1.06692	0.320709	-1.80211	-2.40551	1.00462	1.78206	4.72885	7.69708	cluster_2	43	13
304	1.15105	1.45972	-0.715663	0.966669	-0.874696	-0.737344	0.727192	1.32355	1.6979	1.55437	-0.671486	1.06379	-0.743446	-0.618737	0.765112	1.2957	1.21109	7.82659	cluster_2	29	10
304	-0.214513	-1.46261	-0.0726104	-1.12029	-0.872868	0.643312	1.96741	0.877383	-0.500051	-0.986742	-0.0726432	-0.319771	-0.611038	0.627125	1.70959	0.772214	2.00779	-3.49772	cluster_4	24	11
304	-0.0419949	-0.747622	-1.20554	0.0428949	-1.14388	0.806948	-0.773997	-0.28254	-0.680345	-0.913769	-1.22086	-0.362915	-1.10753	0.737053	-0.396688	-0.102806	2.90246	-1.6145	cluster_4	40	12
304	-0.0989665	0.162551	-1.46178	-0.171196	-0.49127	0.739578	0.238441	0.130738	-0.175165	0.161695	-1.43232	-0.34584	-0.475546	0.709996	0.19031	0.0879969	2.24063	-1.44623	cluster_4	25	12
304	-0.206709	-0.34352	-0.651297	-0.122213	0.268655	0.85646	-0.144632	0.473561	-0.414226	-0.262929	-0.599162	-0.239457	0.304988	0.828506	-0.230826	0.452025	0.903139	-1.96449	cluster_4	32	11
304	0.352366	-0.114613	0.456344	-0.140083	0.539271	0.560708	-0.0792343	-0.687778	0.652533	-0.181884	0.52743	-0.0245559	0.573243	0.583034	-0.0138017	-0.373891	0.152552	-4.69091	cluster_4	19	5
304	-0.630714	-0.269102	-1.20187	0.0443892	-1.08078	-0.7787	-0.55763	-0.278772	-0.556514	-0.0386646	-1.21761	0.116469	-0.994083	-0.637118	-0.379695	-0.255673	3.84924	3.87778	cluster_2	39	12
304	-0.247742	-0.661087	0.454083	0.0221513	-1.12751	0.964198	-0.710941	-0.722998	-0.534856	-0.734835	0.407197	-0.0542516	-0.967013	0.916679	-0.598567	-0.92266	3.74773	-3.60093	cluster_4	42	9
304	-0.633605	-0.440204	-1.62472	-0.435652	-0.389028	0.603908	-0.377051	-0.571153	-0.624454	-0.371997	-1.21903	-0.466845	-0.1442	0.597217	-0.357663	-0.494844	2.40925	-1.56907	cluster_4	33	12
304	-0.3575	0.587931	1.97208	0.0463269	-0.223846	0.200027	1.35038	-0.589471	-0.77486	0.326873	1.88556	-0.0641823	-0.225468	0.209176	1.17831	-0.582835	-0.552724	-5.7103	cluster_4	18	9
304	0.258091	-1.32052	-1.00712	-0.616863	-1.25183	0.890277	-0.712281	-0.517137	-0.53355	-1.4087	-1.07038	-0.720275	-1.07523	0.818741	-0.747755	-0.712578	3.06274	-1.79931	cluster_4	40	12
304	1.55438	0.714077	-0.0301566	0.277678	-0.87528	0.892166	0.453208	-0.876292	1.44995	0.80275	0.0154916	0.133654	-0.709371	0.865191	0.409677	-0.532484	3.2049	-2.97745	cluster_4	42	9
304	-2.46971	-1.85257	-0.984092	-0.369875	-0.576571	-0.507281	-0.726146	-0.898522	-2.57816	-1.59298	-0.757497	-0.463321	-0.303221	-0.396192	-0.663265	-0.780416	3.49386	-1.677	cluster_4	39	12
304	-0.445367	-0.0391014	-1.23937	0.164524	-1.23376	0.58231	-0.359264	-0.422151	-0.306075	0.0258251	-1.18587	0.155681	-1.03896	0.55128	-0.317492	-0.433494	2.9691	-1.5375	cluster_4	40	12
304	0.330267	-0.0317184	0.497579	-0.40428	-0.665983	0.958872	-0.397427	-0.839211	0.110489	-0.0168032	0.490873	-0.463257	-0.600557	0.923958	-0.339176	-0.860277	3.07185	-3.95006	cluster_4	18	9
304	0.260036	0.013173	-1.49399	-0.158325	-0.713067	0.893855	-0.431752	-0.160897	0.319049	-0.115427	-1.41703	-0.453694	-0.62008	0.839484	-0.312477	-0.112733	2.6093	-1.42067	cluster_4	25	12
304	0.0415493	-0.194926	-1.0442	0.157558	-1.47598	-0.132288	-0.0897045	-0.801899	-0.439097	-0.350267	-0.938033	0.117205	-1.62449	-0.113296	0.145389	-0.716472	3.41142	-1.47682	cluster_4	39	12
304	-0.223567	0.30005	-1.18404	0.036231	0.199391	0.610697	0.326144	0.229445	-0.220659	0.183163	-1.20839	-0.0394714	0.18673	0.591795	0.258438	0.231519	1.17596	-2.01643	cluster_4	32	11
304	-1.3739	-0.53872	-2.25285	-0.867494	-1.53707	0.258232	-0.846642	-0.747607	-1.60938	-0.717516	-2.16462	-0.801734	-1.28149	0.229945	-0.705454	-0.490417	3.54765	-0.996612	Noise	47	12
304	0.0716098	0.0444054	0.0898933	0.0281479	-1.33847	0.971944	-0.205378	-0.78954	-0.111739	-0.122704	0.0682317	-0.155917	-1.1271	0.935606	-0.249904	-0.730392	3.33962	-2.92081	cluster_4	42	9
304	1.77386	0.85787	0.384603	0.167043	-1.22862	0.896863	1.26066	-0.42562	1.81647	0.931074	0.424266	0.207813	-1.08545	0.886775	1.19786	-0.359472	2.91095	-3.12323	cluster_4	42	9
304	-1.74499	-0.162924	-0.998851	0.14832	-0.567087	0.720411	-0.559666	0.274893	-1.55971	-0.185962	-1.02905	0.0600683	-0.459321	0.716258	-0.43172	0.259802	2.13983	-1.95684	cluster_4	25	12
304	0.752537	0.173045	-1.69099	-0.160216	-0.0402585	0.672101	0.35396	-0.655727	0.784212	0.302703	-1.6761	-0.219129	0.0486451	0.66659	0.367588	-0.791803	1.83417	-2.02488	cluster_4	33	12
304	-0.00591448	-1.43127	0.563856	-0.642819	0.585736	0.7291	-0.796952	-0.598837	-0.574614	-1.45355	0.474504	-0.525724	0.54796	0.678275	-0.710971	-0.55464	0.543597	-6.23262	cluster_4	19	5
304	-0.393556	1.20814	-0.98047	-0.0128007	-0.662673	0.76472	0.463156	0.451772	-0.394998	1.10924	-0.986606	-0.144944	-0.570011	0.712244	0.422766	0.416243	2.26004	-1.88707	cluster_4	25	12
304	-0.7308	0.0928768	-1.51904	-0.16661	-1.02005	0.693329	-0.266869	-0.134923	-1.08256	0.00838568	-1.40985	-0.165317	-1.01051	0.667166	-0.333399	-0.201638	2.68121	-1.34477	cluster_4	40	12
304	-0.0339501	-1.01315	-1.8203	-0.157415	-1.38818	-0.605596	-1.07908	-0.478602	-0.606531	-1.21881	-1.83936	-0.160289	-1.28815	-0.53152	-1.23225	-0.500905	4.5288	4.44422	cluster_2	39	12
304	-0.781574	-1.62962	0.540238	-0.595637	-1.2121	0.355729	-0.344262	-1.09275	-1.33876	-1.74911	0.462667	-0.576013	-1.19717	0.334942	-0.426359	-1.25916	3.77431	-3.36455	cluster_4	35	9
305	1.252	-0.0856918	-0.861399	-0.191933	0.166587	0.894718	0.0289768	-0.23306	1.05767	0.0158505	-0.89117	-0.232693	0.2157	0.879892	0.0818416	-0.292238	1.47505	-2.22065	cluster_4	33	12
305	0.828009	0.0338909	-1.10003	0.194474	-0.272952	0.738264	1.08561	-0.427279	0.92014	0.0525537	-1.09925	0.13371	-0.192704	0.705904	0.955001	-0.364977	2.3723	-1.87981	cluster_4	25	12
305	-0.227106	-1.41866	0.192145	-0.560668	-1.02425	0.960185	-0.732169	-1.06149	-0.27537	-1.07179	0.271012	-0.418917	-0.873128	0.937027	-0.690972	-1.24872	3.51984	-3.2974	cluster_4	35	9
305	0.983389	-0.970363	0.516877	-0.385648	0.502818	0.893242	-0.574117	-0.78762	0.753182	-0.883038	0.473058	-0.305729	0.500619	0.833638	-0.480762	-0.93157	0.358419	-4.89498	cluster_4	19	5
305	2.18983	1.02531	0.169585	0.344045	0.998012	1.14114	0.165045	-0.614533	2.34963	1.11367	0.283589	0.525462	1.0241	1.14446	0.234335	-0.406549	-0.464005	-3.62262	cluster_4	11	4
305	-0.13935	-0.648706	0.229045	-0.347077	-1.35353	1.09532	-0.789327	-1.13265	-0.428997	-0.768612	0.183687	-0.321985	-1.35005	1.03254	-0.746079	-1.05106	3.5102	-3.27355	cluster_4	42	9
305	0.203908	0.00512412	-0.980198	0.24481	-0.839742	0.684699	0.306238	-0.24269	0.465952	0.0328025	-0.976239	0.154109	-0.887838	0.659991	0.249542	-0.276929	2.56593	-1.85114	cluster_4	25	12
305	-0.567476	-1.32435	0.0800825	-0.461162	0.776938	-1.31838	-1.571	-0.393928	-1.08885	-1.47895	-0.00114787	-0.568231	0.703398	-1.23446	-1.59335	-0.400276	-6.9711	-4.53021	cluster_3	10	7
305	0.821496	1.98406	-0.99219	1.09647	2.23175	-1.13695	0.616601	2.19843	1.34517	2.1626	-0.799964	1.21273	2.02573	-2.48391	0.488443	2.13233	-6.51847	4.65797	cluster_1	1	1
305	-0.910749	-1.0977	0.310068	-1.27701	0.668118	0.614483	-1.37888	-1.24348	-0.973626	-1.15346	0.298379	-1.78844	0.663177	0.608048	-1.43832	-0.685273	1.86858	-6.33475	cluster_4	14	5
305	-1.10712	-2.0878	-0.610217	0.505606	-1.24516	0.663888	-1.73818	-1.3521	-1.38447	-2.16604	-0.628552	0.460831	-1.22787	0.631371	-2.45393	-1.68223	3.8597	-2.40993	cluster_4	49	9
305	1.09624	0.0622721	-0.641557	-0.315301	-0.0882619	0.788943	-0.192518	-0.800792	0.845716	0.106046	-0.605086	-0.163348	0.0609645	0.773936	-0.153659	-0.711539	1.74707	-2.52445	cluster_4	26	9
305	0.257129	-0.884968	1.17813	0.156419	0.00795282	0.983917	-0.623764	-1.28847	0.00505126	-0.879286	1.13964	0.0383862	0.13501	0.936669	-0.491695	-1.23366	1.21776	-4.89659	cluster_4	20	5
305	0.281285	-0.431575	-0.245565	-0.655517	0.825302	0.868303	-0.471525	-0.134428	-0.122769	-0.418391	-0.283594	-0.784877	0.769307	0.822761	-0.532436	-0.252456	0.347945	-3.3397	cluster_4	26	9
305	1.30407	-0.544069	-1.09054	-0.0161059	0.51649	0.536739	0.322294	0.384338	1.06945	-0.486894	-1.06829	-0.114996	0.496736	0.518341	0.273592	0.330413	0.846825	-1.96127	cluster_4	32	11
305	-0.970586	-1.46914	0.369183	-0.308306	-1.36652	0.901895	0.0772718	-1.48534	-1.30937	-1.49844	0.284196	-0.305215	-1.2264	0.85771	-0.149612	-1.66758	3.96209	-3.10884	cluster_4	35	9
305	0.921274	-0.368513	-1.55495	-0.192177	-0.665945	0.511684	-0.0869393	-0.657776	0.452352	-0.412958	-1.60991	-0.400529	-0.597212	0.49827	-0.129932	-0.498001	2.57671	-1.48575	cluster_4	33	12
305	-0.919601	-1.70724	0.0222759	-0.68237	-1.69081	0.963145	-0.92923	-1.24063	-0.809737	-1.52337	-0.0146005	-1.20769	-1.9653	0.912407	-0.782967	-0.883243	3.51509	-3.03178	cluster_4	41	9
305	0.368382	-0.512068	0.0583992	-0.287974	-0.654453	0.670838	-1.11812	-1.07789	0.0457334	-0.553674	0.167788	-0.404321	-0.480904	0.701944	-0.789596	-1.57182	2.25272	-4.28215	cluster_4	34	9
305	1.08968	0.740779	0.451195	0.165221	0.75096	0.934187	0.56653	-0.68212	1.25213	0.773961	0.530482	0.163744	0.774305	0.93907	0.46069	-0.496965	-0.673214	-4.75167	cluster_4	19	5
305	0.82096	0.109527	-0.317318	0.019858	0.276451	0.855925	0.0585402	-0.117617	0.708113	0.0404937	-0.337382	-0.156372	0.327896	0.827961	0.0121991	-0.106107	0.45373	-3.48756	cluster_4	26	9
305	1.85788	1.21056	1.57934	0.535784	1.29743	1.09823	1.09207	-0.202048	1.45401	1.21094	1.58383	0.500449	1.22438	1.06549	0.95156	-0.137343	-3.04361	-4.80562	cluster_4	12	4
305	1.35247	-0.348814	1.07183	-0.0361695	0.0873884	1.02325	-0.193395	-1.68624	1.14303	-0.27835	1.01242	-0.116181	0.111067	0.972635	-0.19192	-1.62735	1.53991	-5.12763	cluster_4	20	5
305	-0.749639	-0.0439894	0.920183	0.0177355	0.7411	-0.438447	-0.335395	-0.0803556	-0.984249	-0.111478	1.00652	0.160317	0.865357	-0.302821	-0.963774	-0.0868671	-6.45302	-4.4324	cluster_3	10	7
305	-1.50896	-0.878661	-0.695928	0.37881	0.0925726	0.327162	1.66162	0.572743	-1.97815	-0.753326	-0.5776	0.429521	0.00938845	0.346054	1.44794	0.483648	1.19318	-1.96987	cluster_4	24	11
305	-0.294422	-1.30181	-0.756694	-0.10322	0.789341	0.585202	-0.0657468	0.382469	-0.326884	-1.27714	-0.744295	-0.205702	0.781773	0.582287	-0.0890003	0.37039	0.839434	-2.0223	cluster_4	32	11
305	-1.18053	-1.97188	0.998987	-0.959732	-1.07879	1.03348	-1.12897	-1.51152	-1.37429	-1.9696	0.874912	-0.847824	-0.932935	0.944551	-1.0438	-1.93431	3.46582	-3.86517	cluster_4	35	9
305	1.40111	1.3363	-0.23719	1.58337	-0.46323	-0.680599	0.732679	0.147734	1.67306	1.2116	-0.273404	1.49203	-0.215919	-0.534639	0.669463	0.0812978	-1.78284	6.92745	cluster_2	16	8
305	0.358003	-0.409487	1.11786	-0.59636	0.330228	0.803815	-0.496002	-0.874027	-0.0407141	-0.289249	1.08602	-0.718063	0.351022	0.775897	-0.554159	-0.934364	0.343763	-5.64403	cluster_4	20	5
305	0.689255	-0.713178	0.521179	-0.109693	-1.2974	0.957943	-0.233587	-1.59183	0.381678	-0.580337	0.508379	-0.327146	-1.12393	0.923729	-0.237814	-1.36416	4.06124	-3.36022	cluster_4	35	9
305	-0.495823	-1.46527	-0.0853523	-0.525538	-0.503733	-0.34874	-1.62867	-1.05551	-0.943696	-1.64598	-0.168571	-0.658996	-0.46323	-0.309329	-1.63127	-1.10238	2.35845	-4.76618	cluster_4	34	9
305	1.21204	0.106702	0.73755	-0.0635498	0.432167	0.792198	0.105894	-0.761792	0.943908	0.00768165	0.672791	-0.116668	0.413062	0.761272	0.0262381	-0.95085	-0.070683	-4.93844	cluster_4	20	5
305	0.963427	0.385883	-1.41914	-0.309384	-1.2519	0.402964	0.226033	-1.00137	0.859481	0.565264	-1.30757	-0.37311	-1.24319	0.399261	0.171716	-1.11965	3.47336	-1.2102	cluster_4	40	12
305	0.872267	1.58254	-0.914611	1.30116	2.07418	-0.837832	0.787107	2.13833	1.22614	1.58172	-0.711583	1.45537	1.9141	-1.11056	0.631032	2.04694	-6.60086	4.28207	cluster_1	9	1
305	0.19876	-0.488027	0.9893	-0.230032	0.973131	0.772843	-0.649122	0.319886	-0.0412411	-0.4245	0.963511	-0.320069	0.923277	0.742294	-0.620681	0.24736	-3.48223	-5.22419	cluster_4	4	4
305	0.663597	-0.711612	0.895405	-0.574474	0.37483	0.855596	-0.756004	-0.945829	0.186614	-0.71971	0.860953	-0.607812	0.359096	0.815429	-0.63802	-0.928793	0.532666	-5.75853	cluster_4	20	5
305	0.0305249	-1.06944	1.03965	0.752998	-1.18046	1.007	-1.0795	-1.9045	-0.236141	-1.07115	1.00571	0.747056	-1.20805	0.925366	-1.24986	-1.09181	4.66487	-3.20021	cluster_4	49	9
305	-0.475646	1.40978	-0.424928	1.37048	1.90166	-1.11144	1.9901	1.96824	0.218446	1.46097	-0.409231	1.50385	1.80633	-1.01754	1.76113	1.92617	-7.04196	3.87723	cluster_1	9	1
305	0.0874839	-0.359575	1.45193	-0.607427	0.402841	0.490376	-0.640459	-1.53377	-0.316804	-0.476837	1.41363	-0.742559	0.401926	0.484824	-0.603036	-1.75506	1.17273	-5.82631	cluster_4	21	5
305	-0.0760433	-1.28838	0.716882	-1.00047	-1.27825	0.95001	-0.783655	-1.10401	-0.304375	-1.17009	0.627857	-0.689641	-1.08202	0.865129	-0.704183	-0.950094	3.65217	-3.62443	cluster_4	35	9
305	-2.59548	-1.6421	-0.493147	-0.661835	-1.04105	0.170261	-1.35853	-1.53766	-2.34314	-1.65473	-0.504097	-0.68062	-0.921823	0.20292	-1.19736	-1.41258	3.33027	-2.71414	cluster_4	41	9
305	0.105789	-1.55704	1.05124	-0.561708	0.740044	0.94921	-0.988988	-0.836025	-0.339845	-1.55414	0.951203	-0.43966	0.664228	0.872059	-0.889874	-1.09338	0.462307	-5.79132	cluster_4	20	5
305	-0.721436	-2.06402	-3.21586	-1.85804	0.0934137	0.369407	-0.691286	-0.674073	-1.10381	-2.05657	-4.29288	-2.21705	0.0577208	0.330381	-0.667634	-0.746302	3.07901	-1.20055	cluster_4	45	14
305	-0.322066	0.413705	-0.561752	0.0330009	-0.234778	0.806473	0.530519	0.00291599	-0.0463331	0.418391	-0.621506	0.116453	-0.162225	0.761276	0.474266	-0.0204159	2.13907	-2.11819	cluster_4	25	12
305	-0.805544	-1.90037	-1.95128	-0.00622991	-1.10215	0.481498	-1.67446	-1.36252	-1.13357	-1.90727	-1.87891	-0.0442093	-0.902484	0.465714	-1.65198	-1.39195	3.55345	-1.13197	cluster_4	47	12
305	0.369602	0.0170389	1.17592	-0.310041	0.656908	1.04571	-0.341371	-0.730734	0.432669	-0.0566557	1.12255	6.18492e-06	0.642371	0.981288	-0.21647	-0.696511	-1.23748	-5.48469	cluster_4	12	4
305	-0.855288	-1.18553	-0.61409	-0.151778	-1.4752	0.159967	-1.93161	-1.13894	-1.61629	-1.44635	-0.706822	-0.227854	-1.33676	0.145577	-1.38048	-1.0574	3.4386	-2.15015	cluster_4	41	9
305	1.04154	-1.0958	-0.0151852	-0.16054	-0.561608	0.774469	-0.469043	-1.02416	0.94567	-0.710206	0.109502	-0.05454	-0.391811	0.811153	-0.357528	-1.02284	2.20143	-4.2356	cluster_4	34	9
305	0.892289	0.0481317	-0.874692	0.175758	0.374215	0.820243	-0.236905	-0.765222	1.04972	0.197349	-0.885175	0.000346868	0.458894	0.835543	-0.229038	-0.695033	1.55015	-2.43466	cluster_4	33	12
305	-0.970716	-0.46891	0.413791	-0.883538	0.849148	0.787068	-1.25189	-0.70866	-1.16022	-0.628369	0.342767	-0.992943	0.789959	0.752932	-1.11211	-0.963899	0.387888	-6.04603	cluster_4	28	5
305	1.11253	2.34628	0.264383	2.19265	-0.492694	-0.395192	1.29222	1.37928	1.41775	2.46059	0.290119	2.29113	-0.40045	-0.240348	1.25373	1.36539	-1.24521	8.4272	cluster_2	15	8
305	0.00378099	-1.37047	0.468775	-0.134264	-0.824602	1.07864	-0.833505	-1.43475	-0.327038	-1.35182	0.374973	-0.191662	-0.720308	0.998232	-0.809623	-1.52091	3.63276	-3.1621	cluster_4	35	9
305	-0.501086	-0.898374	1.41863	-0.405747	-0.212667	0.504122	0.342832	-1.2548	-1.01772	-0.975196	1.33145	-0.0977519	-0.176502	0.48338	0.149913	-1.17845	2.91678	-4.23797	cluster_4	18	9
305	1.36416	0.892696	1.27603	0.125506	1.03035	0.861794	0.164496	0.231829	0.931217	0.840293	1.25638	-0.2176	0.96772	0.842155	0.633705	0.212545	-3.37123	-5.07226	cluster_4	4	4
305	1.96381	0.880926	-0.781598	0.392189	-0.743449	1.02796	0.662505	-0.68941	2.38491	1.08825	-0.754411	0.422976	-0.428397	1.03699	0.655796	-0.566615	2.48977	-2.27312	cluster_4	25	12
305	0.359363	1.25222	-0.313287	1.40805	-0.959436	-0.437002	0.499876	0.723953	0.635111	1.22141	-0.3096	1.41234	-0.919523	-0.415688	0.379979	0.697193	0.1702	7.70508	cluster_2	16	8
305	0.204925	-0.270213	-1.55857	-0.571331	-0.545728	0.580382	-0.153167	-0.56771	-0.0471166	-0.199325	-1.55027	-0.712957	-0.421227	0.575038	-0.131848	-0.595844	2.54373	-1.52138	cluster_4	33	12
305	-0.439565	-0.649204	1.51116	-0.66276	0.326767	0.363634	-0.13448	-0.614593	-0.723685	-0.692199	1.48208	-0.638519	0.345967	0.37412	-0.0943607	-0.437027	-0.391702	-6.30575	cluster_4	13	5
305	0.889932	-0.526646	1.30417	-0.0205134	1.16807	0.962374	-0.342018	0.66115	0.497161	-0.483154	1.26401	-0.175955	1.08971	0.917232	-0.422158	0.636026	-4.05278	-4.65564	cluster_4	4	4
305	0.0401279	-1.44869	-1.73261	-0.657826	-0.601642	0.992767	-0.462886	-0.87696	-0.0956309	-1.39976	-1.64998	-0.861639	-0.548779	0.935592	-0.442811	-1.03991	2.99148	-1.23812	cluster_4	33	12
305	-0.469502	-1.43049	-0.648989	-0.419384	-0.0731883	0.717453	-0.805479	-1.30175	-0.7487	-1.42379	-0.585022	-0.392873	-0.0363949	0.629594	-0.85374	-1.29171	2.04224	-2.58943	cluster_4	34	9
305	1.23776	-0.756025	0.867143	0.116238	0.908218	1.10824	-0.221815	-0.990127	0.602729	-0.755566	0.788078	-0.0793489	0.843151	1.0414	-0.260357	-1.00449	-1.11244	-4.99896	cluster_4	20	5
305	-1.14113	-1.34665	0.439859	-0.252054	1.02617	0.915427	-0.458738	-0.0137943	-0.929922	-1.28797	0.355849	-0.403647	0.937293	0.858714	-0.460258	-0.00142741	-1.36428	-3.93749	cluster_4	11	4
305	1.4497	1.2713	-1.31495	0.456119	-1.34582	-0.837685	0.514837	1.52575	0.985511	1.09455	-1.33037	0.371011	-2.05175	-0.68622	0.327728	1.46182	4.17702	7.18788	cluster_2	37	10
305	1.30688	2.10933	0.167864	2.05329	-0.125521	-0.52147	1.66568	0.702282	1.59325	2.10392	0.200235	2.09659	0.136032	-0.287453	1.75638	0.815094	-2.08736	7.98406	cluster_2	15	8
305	0.848444	0.938232	-1.01107	0.0281518	0.145787	0.74334	0.4354	-0.643092	0.915786	1.15453	-0.935925	-0.0765681	0.226054	0.747046	0.441019	-0.539667	1.61747	-2.20439	cluster_4	33	12
305	0.023517	-1.49338	-0.340651	-0.555884	0.210698	0.877777	-0.698454	-1.14881	-0.0944912	-1.39586	-0.40829	-0.602074	0.219972	0.816264	-0.650985	-1.19806	2.18088	-4.97201	cluster_4	34	9
305	-1.14363	0.00364308	-0.910252	0.0268217	-1.01036	0.986428	-0.327267	-1.67149	-0.573172	-0.0860044	-0.940641	0.00720356	-0.947296	0.912933	-0.275924	-1.13797	3.45327	-1.45866	cluster_4	40	12
305	0.767592	0.338848	0.339619	-0.00746436	-0.214564	0.946071	-0.0123704	-0.525272	0.661284	0.406597	0.362354	0.0512768	-0.108633	0.920983	-0.14937	-0.374127	1.12437	-3.75741	cluster_4	18	9
305	1.2372	1.33243	-0.639306	0.416334	0.868514	0.881125	0.561146	0.632543	1.6028	1.60208	-0.548884	0.359147	0.900292	0.893231	0.576101	0.762323	-1.84317	-3.16447	cluster_4	32	11
305	1.1164	-0.236006	-0.422317	0.12303	0.0218607	0.737502	0.965909	-0.547816	0.989138	-0.192787	-0.457627	-0.00901929	0.0709535	0.7046	0.824805	-0.539722	1.61312	-2.63124	cluster_4	26	9
305	1.22697	1.21288	-1.04421	0.653821	0.685714	0.790473	2.56982	-0.0809948	1.02598	1.28076	-1.07301	0.674609	0.608945	0.783218	2.36386	-0.100682	1.09919	-2.0459	cluster_4	32	11
305	-1.00218	0.155624	-1.04908	0.746453	-1.19517	0.52215	-0.806638	-0.354308	-1.72809	-0.297201	-1.16854	0.564831	-1.17349	0.485846	-0.932209	-0.495312	2.67196	-1.8517	cluster_4	40	12
305	1.18639	-0.202284	1.19482	0.0115251	1.07115	0.911795	-0.535851	0.0656272	0.715948	-0.206348	1.17552	-0.0596165	1.00596	0.882008	-0.46561	0.0668302	-3.09403	-5.17163	cluster_4	4	4
305	0.602942	-0.697144	-1.21019	-0.460473	0.425231	0.860047	-0.48854	-0.799924	0.306659	-0.637622	-1.09198	-0.552831	0.434544	0.821777	-0.577779	-0.937632	1.57196	-2.23331	cluster_4	33	12
305	-0.487624	-1.02261	0.767587	-0.924415	0.0718697	0.732941	-0.616665	-1.26053	-0.698963	-0.901283	0.742166	-0.681893	0.0934331	0.71466	-0.612282	-1.38743	1.98131	-6.23934	cluster_4	21	5
305	-2.09849	-2.26259	-0.340523	0.000313683	-1.51741	0.822711	-1.57453	-1.40522	-2.14366	-2.24729	-0.380059	-0.0575741	-1.37231	0.788935	-1.58551	-1.55782	3.81707	-2.77729	cluster_4	41	9
305	-0.986486	-0.571252	0.12417	-0.0506799	-1.36176	0.46994	0.103428	-1.12889	-0.561842	-0.239058	0.215976	0.236981	-1.08643	0.520751	0.205389	-0.410334	3.81531	-3.14926	cluster_4	42	9
305	-1.07648	-0.0429886	0.134915	-0.637368	0.878487	-0.747017	0.783604	-1.0441	-1.99296	-0.318545	0.0659222	-0.731721	0.778719	-0.706548	0.555715	-0.93955	-7.3169	-4.41706	cluster_3	27	7
305	-0.430983	-1.35477	-1.07433	0.733722	-1.42161	0.869968	-1.07049	-1.84467	-0.783288	-1.49238	-1.07975	0.729897	-1.63196	0.829908	-1.35077	-2.05367	3.983	-1.86034	cluster_4	49	9
305	1.82118	0.523566	0.81527	0.113892	0.279875	0.495921	0.209243	-0.249225	1.35695	0.478421	0.769403	0.00476697	0.299348	0.487855	0.152949	-0.208976	-1.92466	-4.07922	cluster_4	19	5
305	1.77821	1.96793	-0.632117	1.57537	2.30415	-0.752357	1.40985	2.19172	1.48305	1.75554	-0.521212	1.62834	2.03239	-1.28088	1.81827	2.05169	-7.7849	3.43105	cluster_1	9	1
305	1.10948	0.297265	0.860706	0.57467	0.725253	0.893095	2.13574	0.608157	1.74838	0.902739	1.17242	0.862882	0.958929	0.889128	2.38592	0.787427	-3.48236	-4.00348	cluster_4	17	4
305	-0.245019	-0.174988	1.35619	-0.899049	-0.11326	0.972463	-0.590044	-0.832094	0.151867	-0.00483635	1.39462	-0.675443	-0.00646652	0.947072	-0.460375	-1.08507	1.73955	-5.0356	cluster_4	20	5
305	-0.10481	-1.32648	-0.0700467	-0.386238	-0.517417	1.09516	-1.018	-1.66595	-0.287916	-1.29571	-0.0771718	-0.505574	-0.436815	1.04159	-0.699838	-1.97193	2.28613	-4.33764	cluster_4	41	9
305	0.295306	-0.826271	-0.74507	-0.342117	-1.07791	0.948793	-0.42721	-1.0682	0.0608589	-0.747611	-0.648417	-0.885958	-0.800183	0.908866	-0.423432	-1.20521	3.07146	-2.21623	cluster_4	41	9
305	1.00179	1.50718	2.22863	1.54905	-0.0700943	0.230923	1.06415	0.193366	0.771867	1.35793	2.30216	1.5922	0.042431	0.293499	1.00286	0.134714	-3.71459	-2.24064	cluster_4	3	3
305	-0.0400151	-0.738022	0.957924	-0.288772	0.108637	0.841896	-0.913555	-1.53831	-0.188394	-0.817143	0.937957	-0.736141	0.133167	0.803006	-0.835611	-1.85321	1.51132	-5.2973	cluster_4	21	5
305	0.879395	-0.728886	0.692324	-0.697111	0.655556	1.01019	-0.635214	-1.48866	0.390969	-0.797374	0.662185	-0.832488	0.621043	0.973067	-0.568358	-0.676436	1.50243	-6.28118	cluster_4	28	5
305	-1.82604	-2.49636	-0.740929	-1.55015	-1.27878	0.273516	-2.1075	-1.52072	-2.35544	-2.64445	-0.855949	-1.63543	-1.21966	0.235216	-3.259	-1.87168	3.5007	-1.81944	cluster_4	41	9
305	-0.828865	-0.944092	-0.848509	-0.607052	-1.43765	0.341132	-1.49181	-1.23024	-1.49342	-1.19487	-0.880774	-0.700326	-1.45933	0.327137	-1.34669	-1.19161	3.58372	-1.28821	cluster_4	41	9
305	-0.668706	0.210668	0.343592	-0.114014	-0.996968	0.513424	-0.740605	-0.96286	-0.905454	0.0347851	0.380226	-0.235603	-0.88915	0.525282	-0.66609	-1.113	3.69886	-3.12583	cluster_4	35	9
305	2.54082	2.29003	0.523017	2.07662	-0.253951	0.720275	1.20881	0.729096	2.77032	2.58407	0.682889	2.13391	-0.0838653	0.705769	1.24488	0.77725	-2.31361	8.32766	cluster_2	15	8
305	0.580194	1.16852	-1.32132	0.042337	0.561428	0.785353	0.855246	-0.344522	0.781395	1.01079	-1.25874	-0.0412977	0.573412	0.772197	0.763268	-0.320099	1.37362	-2.09954	cluster_4	32	11
305	1.21249	-0.549002	1.13356	-0.199975	0.563331	0.944461	-0.192976	-1.00176	1.16258	-0.358248	1.1637	-0.28293	0.585364	0.924203	-0.15534	-1.24262	-0.0586937	-5.59876	cluster_4	20	5
305	1.34888	-0.391477	-0.557676	0.149792	0.168577	0.901738	0.437185	-0.622729	1.11394	-0.251844	-0.527623	-0.0418869	0.203459	0.873948	0.372022	-0.463755	1.4944	-2.60872	cluster_4	26	9
305	-0.259756	-0.929837	0.366747	-0.288255	-1.07858	0.653493	-0.617032	-0.688309	-0.355616	-0.864786	0.370703	-0.260351	-0.913891	0.651233	-0.554554	-0.776534	3.38214	-3.55761	cluster_4	42	9
305	1.39826	0.132948	-1.20267	-0.24139	-1.39953	0.662688	0.154442	-0.817209	1.20288	0.181635	-1.25142	-0.0539552	-1.34491	0.644238	0.101454	-0.949779	3.18012	-1.56348	cluster_4	40	12
305	0.953083	2.3082	0.419912	2.39093	1.73751	-0.844199	2.42155	1.79175	1.18228	2.13089	0.364813	2.39185	1.69357	-0.816447	2.27009	1.76235	-8.89742	2.29551	cluster_1	2	2
305	1.74246	-0.449944	-1.71975	-0.3752	-0.987578	0.734727	0.0828219	-0.34876	1.34342	-0.375464	-1.71444	-0.392355	-0.911454	0.691449	-0.0075425	-0.383065	2.82321	-1.2686	cluster_4	40	12
305	1.39762	1.18684	0.462519	0.359869	1.01116	0.629766	0.378366	-0.611287	1.73313	1.10826	0.523952	0.354497	0.968287	0.648056	0.339814	-0.520254	-2.44578	-4.05687	cluster_4	19	5
305	0.32168	-2.03092	0.295572	-0.953633	-0.659582	0.928392	-1.07783	-1.24784	-0.272881	-2.05791	0.196151	-0.811761	-0.714717	0.867088	-1.08505	-1.9263	3.35911	-3.54017	cluster_4	35	9
305	-0.950289	-1.78071	1.13341	-0.361223	-0.9769	0.937213	0.374037	-1.67481	-1.11028	-1.51833	1.05096	-0.205015	-0.636403	0.894007	0.245599	-1.69688	3.42089	-3.9813	cluster_4	35	9
305	0.245626	-0.86067	0.550635	0.478977	-1.36164	0.712667	-1.24551	-1.50847	0.000351824	-0.943753	0.583307	0.51992	-1.3335	0.716182	-1.13869	-1.48176	4.28633	-3.31024	cluster_4	49	9
305	0.413125	-1.79243	-0.99598	-0.0438685	-1.09683	0.918112	-0.916475	-1.37976	-0.191546	-1.8411	-1.08746	-0.167766	-1.70321	0.856148	-1.00041	-1.51048	3.40005	-1.45867	cluster_4	40	12
305	-0.278301	-1.5243	0.668712	-0.502765	0.896358	0.826508	-1.03463	-0.1362	-0.570113	-1.42872	0.592088	-0.497729	0.82835	0.767697	-1.05711	-0.208308	-1.91595	-6.15171	cluster_4	19	5
305	0.862667	0.85602	-0.0023527	1.59206	0.23417	0.970804	2.82857	0.16228	0.396468	0.584261	-0.0730092	1.5027	0.193411	0.928015	2.65613	0.092175	-3.23413	-3.61602	cluster_4	24	11
305	-1.76789	-1.46216	0.111328	-0.692044	-1.49295	0.517251	-1.60899	-1.03519	-1.91695	-1.41922	0.0864985	-0.683748	-1.41635	0.509129	-2.11537	-1.27343	3.6144	-2.94229	cluster_4	41	9
305	0.775268	0.138912	-0.947029	0.0496413	-0.756193	0.769289	0.632911	0.424966	0.737206	0.0841406	-0.943335	-0.0383554	-0.624317	0.741932	0.560004	0.369154	2.70754	-1.5651	cluster_4	25	12
305	1.6002	0.106076	0.671136	0.108481	0.0265348	0.849304	0.552029	-0.0498158	1.63131	0.20342	0.660419	0.0155903	0.0860866	0.825281	0.500587	-0.0687003	-2.0267	-4.24774	cluster_4	19	5
305	-1.3969	-1.56427	0.0247425	0.70499	-1.49965	0.812453	-1.46436	-1.28227	-1.48827	-1.57736	-0.047643	0.672913	-1.25381	0.757635	-1.33388	-1.42935	4.15886	-2.76702	cluster_4	49	9
305	-0.619636	-1.46639	0.69181	-0.102538	-1.36666	0.842546	-1.3456	-1.2096	-0.874174	-1.54951	0.635032	-0.199248	-1.34715	0.804044	-1.4788	-1.53848	3.92296	-3.57573	cluster_4	35	9
305	0.736772	-0.283714	-0.578191	0.572084	-0.197812	0.626182	-0.0281423	-0.451843	0.908097	-0.238173	-0.531244	0.547692	-0.0733912	0.622939	-0.0751685	-0.732273	2.28832	-2.00987	cluster_4	26	9
305	0.156244	0.5806	0.0551599	0.958502	0.543305	0.543466	1.73542	0.490235	-0.196425	0.459932	0.0389434	0.836244	0.447065	0.564567	1.6324	0.39065	-3.15481	-3.60171	cluster_4	24	11
305	0.682782	-0.22551	1.12296	-0.437491	0.343217	1.07222	1.54301	-0.367705	0.632145	-0.0174928	1.09818	-0.261695	0.352474	1.02643	1.30574	0.399021	-1.10564	-5.49473	cluster_4	4	4
305	1.04825	-0.230667	-0.533991	-0.289524	-1.13954	0.797618	0.0478524	-0.409186	0.609383	-0.179388	-0.72429	-0.515674	-1.67144	0.777263	0.0182047	-0.668706	2.61533	-2.42083	cluster_4	40	12
305	0.842516	-0.703408	0.294323	-0.510509	-0.715663	0.731848	-0.612686	-0.977816	0.208703	-0.697619	0.230862	-0.575697	-0.606003	0.708389	-0.621568	-0.892484	2.45761	-4.1989	cluster_4	34	9
305	-0.507411	-0.959399	1.15597	0.240524	-1.52267	0.877581	-0.355719	-1.97444	-0.398294	-0.648347	1.15563	0.120417	-1.94277	0.827167	-0.299572	-1.57071	4.51232	-3.25611	cluster_4	35	9
305	-1.44808	-0.747389	-1.42	0.0479315	-1.35152	0.47116	-0.789117	-0.890166	-1.2266	-0.756027	-1.34316	-0.0519234	-1.28786	0.471374	-0.752681	-0.950798	3.50541	-1.27271	cluster_4	40	12
305	0.0615508	-0.620631	-1.55548	-0.327692	-1.071	0.961256	-0.856389	-1.16003	-0.235258	-0.790917	-1.53157	-0.540126	-1.06038	0.913255	-0.807191	-1.26509	3.30009	-1.18567	cluster_4	47	12
305	-0.627524	-0.697683	0.00638135	-0.836118	-0.595539	0.860804	-1.09521	-1.30926	-0.879278	-0.813423	-0.0251067	-1.22722	-0.533468	0.831313	-1.08101	-1.49495	3.39798	-3.55626	cluster_4	34	9
305	-0.0741341	-0.479876	1.14361	-0.223996	0.847257	0.892698	-0.545265	-0.482063	-0.179414	-0.467199	1.16747	-0.262899	0.83816	0.887803	-0.402555	-0.285427	-1.69469	-5.58036	cluster_4	19	5
305	-0.589616	-2.04517	-0.228119	-0.726552	-0.416775	0.901275	-1.36136	-1.92691	-0.8837	-1.90977	-0.337692	-0.713364	-0.313974	0.852117	-1.23483	-1.85496	3.2086	-3.65093	cluster_4	34	9
305	-0.076392	-0.386083	-0.753916	-0.201965	0.458066	0.91958	-0.393228	-0.0699205	0.0443339	-0.192406	-0.631747	-0.351237	0.499867	0.910033	-0.348951	-0.0607349	0.948708	-2.04301	cluster_4	26	9
305	-1.1591	-2.30225	-0.971861	-1.14203	0.622416	0.768234	-0.863211	-1.65625	-1.29019	-2.11591	-0.934232	-0.964375	0.583671	0.727998	-0.815369	-1.81543	1.40878	-2.8198	cluster_4	34	9
305	0.670706	-1.23262	1.01562	-0.529113	0.487425	0.894958	-0.540188	-1.19439	0.278873	-1.13529	0.981669	-0.312467	0.492714	0.85982	-0.51155	-1.33283	0.95202	-5.75843	cluster_4	20	5
305	-0.804875	-1.66442	0.578024	0.393559	-1.15262	0.958479	-1.34244	-1.80238	-1.01255	-1.64399	0.519415	0.329787	-1.09357	0.886983	-1.31561	-2.07443	4.31324	-3.27861	cluster_4	49	9
305	-0.0361591	-1.36875	-1.55207	2.5202	-0.697156	0.353193	0.109111	0.154882	-0.452086	-1.38312	-1.68483	2.54734	-0.441487	0.361348	0.0530991	0.156026	4.22833	-1.46633	cluster_4	48	15
305	-0.116754	-0.00296998	1.07359	-0.377707	-0.709449	0.681236	-0.537692	-0.952875	-0.318154	-0.121285	1.04462	-0.328371	-0.579119	0.662791	-0.531727	-1.1035	3.39527	-4.15458	cluster_4	18	9
305	1.44727	1.96838	0.846066	0.849158	1.83185	1.03509	0.633172	0.4568	1.64053	1.80502	0.846319	0.866687	1.69101	0.996802	0.556867	0.388148	-4.0025	-3.91074	cluster_4	17	4
305	-3.33895	-1.79109	0.534611	0.309673	-1.4077	0.878473	-1.64121	-1.56872	-2.10495	-1.40751	0.630112	0.507377	-1.32797	0.911708	-1.36114	-2.12404	4.19901	-3.29756	cluster_4	49	9
305	-0.878071	-1.00811	0.482786	0.18285	-1.53516	0.795533	-1.18402	-1.39298	-0.602438	-0.99196	0.528679	0.237839	-1.40079	0.800095	-1.18757	-1.57617	4.26359	-3.31286	cluster_4	49	9
305	1.33166	1.44266	-0.588548	0.192715	0.506886	0.742944	0.56428	-0.26763	0.940349	1.5489	-0.589586	0.195941	0.570546	0.740472	0.547478	-0.21446	0.934455	-2.31725	Noise	26	9
305	0.488848	-0.444964	-0.144775	-0.823448	0.407466	1.00598	-0.611536	-0.895257	0.227375	-0.431231	-0.160436	-1.06264	0.448225	0.961422	-0.536936	-2.50228	1.87769	-5.70385	cluster_4	21	5
305	0.867633	-1.03246	0.814578	-0.413173	-1.13285	0.924678	-0.525991	-1.32771	0.823002	-0.851798	0.829435	-0.519506	-1.06934	0.902354	-0.436773	-1.25045	3.73379	-3.93341	Noise	35	9
305	0.569288	-0.711082	-1.135	0.149276	0.0567294	0.989415	-0.642787	-1.41665	0.378574	-0.68435	-1.18758	0.0702761	0.066206	0.915513	-0.631383	-2.04333	2.1472	-2.52288	cluster_4	33	12
305	-0.457642	-1.88482	0.503986	-0.749303	-0.952308	0.872255	-1.205	-1.2378	-0.909625	-1.83288	0.425222	-0.559975	-0.907213	0.811994	-1.1299	-1.58378	3.60736	-3.55454	cluster_4	35	9
305	1.80565	0.262888	0.417464	-0.0229871	-1.23564	0.87612	-0.18883	-1.03524	1.80504	0.436756	0.494255	0.0189159	-0.9913	0.902557	-0.13498	-1.31445	3.91939	-3.53344	cluster_4	35	9
305	1.30936	-0.137862	-0.809468	-0.227127	0.401579	0.700613	0.0766046	-1.22164	0.67715	-0.287858	-0.878439	-0.349867	0.380305	0.656113	0.050802	-1.4579	1.78707	-2.54533	cluster_4	33	12
305	-1.53989	-0.879663	0.894324	-0.815991	0.697044	0.988071	-1.07398	-0.885387	-1.31318	-0.932961	0.869576	-1.20742	0.657599	0.951156	-0.996048	-1.38674	0.626044	-6.59961	cluster_4	21	5
305	-0.607469	-1.73022	-1.71909	1.74454	-1.13185	0.741296	-1.25178	-1.32124	-0.866927	-1.72831	-1.75257	1.76652	-1.08013	0.713704	-1.22511	-1.59018	4.2921	-1.48766	cluster_4	48	15
305	0.909334	-0.242995	-1.39086	-0.224468	-0.853372	0.759126	0.422753	-0.288594	0.491519	-0.297607	-1.35945	-0.342342	-0.751432	0.702272	0.284347	-0.28865	2.64036	-1.49607	cluster_4	25	12
305	0.808899	0.223117	1.00485	-0.172884	-0.684055	0.852771	-0.164708	-0.158076	0.441175	0.263817	0.990847	-0.529652	-0.555973	0.827868	-0.145055	-0.117369	2.88572	-3.72761	cluster_4	18	9
305	0.108199	-1.08547	0.0592236	-0.548425	-0.0442972	0.695651	-0.467018	-1.3457	-0.146094	-0.949295	0.0122093	-0.979461	0.0118103	0.673136	-0.46898	-1.3627	2.29163	-4.62975	cluster_4	34	9
305	-1.93426	-2.20254	-2.74905	0.912538	-0.691827	0.695947	-1.52112	-1.4788	-1.34843	-1.64392	-2.68346	1.11367	-0.553919	0.742577	-1.46986	-1.70538	4.25286	-1.45757	cluster_4	48	15
305	-0.327996	-1.10353	0.731224	-0.774159	-1.43749	0.957117	-1.15842	-1.11337	-0.275222	-0.97004	0.729203	-0.808438	-1.27833	0.926327	-0.842849	-1.43081	3.61441	-3.75479	cluster_4	35	9
305	1.36233	-0.447373	0.175884	-0.207536	-0.952431	1.06986	-0.32431	-1.31437	0.785388	-0.531508	0.090149	-0.279351	-0.83232	0.991334	-0.416706	-1.53659	3.57872	-3.04609	cluster_4	35	9
305	-0.449003	0.475127	-1.04025	0.767216	-1.17371	0.529414	-0.899557	-0.270039	-1.21938	0.0744866	-1.19347	0.606893	-1.08703	0.481955	-0.968415	-0.304085	2.64492	-1.90055	cluster_4	40	12
305	0.547555	-1.21061	0.947428	-0.754689	-0.700315	0.906693	-0.56798	-0.916576	0.168888	-1.12213	0.861455	-0.884695	-0.581147	0.829482	-0.516161	-0.922732	3.2987	-4.11551	cluster_4	35	9
305	-0.191117	-0.760896	0.733929	0.803194	-1.318	0.939412	-0.943245	-1.50171	0.115431	-0.648184	0.797186	0.941465	-1.09732	0.955413	-0.752374	-2.11653	4.49515	-3.24282	cluster_4	49	9
305	1.36484	0.0394056	-0.930971	0.0737296	-0.234326	0.828653	0.132007	-1.06561	1.2923	0.0448497	-0.915263	8.30143e-05	-0.146616	0.800949	0.126152	-1.02441	2.02438	-2.26357	cluster_4	33	12
305	0.222494	-0.667224	1.42398	0.189042	1.1745	1.05403	0.0179971	0.111186	0.2625	-0.419651	1.40067	0.326413	1.12852	0.992774	0.0313901	0.0418176	-3.50672	-5.13687	cluster_4	12	4
305	0.478678	0.308052	-1.60971	-0.180588	-1.23762	0.710909	-0.0298714	-0.786582	0.00804504	0.242313	-1.55354	-0.312062	-1.33989	0.686419	-0.0346968	-0.802939	3.34325	-1.20553	cluster_4	40	12
305	0.384882	0.0752118	0.0766967	-0.494323	0.760965	0.90946	0.0592715	-0.342913	0.347716	0.0896189	0.0604592	-0.421764	0.752211	0.876166	0.271983	-0.513525	0.126434	-4.33151	cluster_4	26	9
305	1.01923	-0.384233	-1.10335	0.0179598	-0.19864	1.00727	0.185139	-0.657528	1.16857	-0.225251	-1.05506	0.207873	-0.0832728	0.963828	0.168228	-0.742222	2.16918	-1.98198	cluster_4	33	12
305	0.35154	-0.444132	-0.982999	0.249412	0.104144	0.798887	-0.146164	-0.147376	0.616615	-0.28486	-0.947586	0.394286	0.177941	0.778215	-0.14243	-0.117373	1.4825	-2.06311	cluster_4	25	12
305	-0.0110248	0.104412	0.49191	0.421506	1.12167	0.28179	-0.423073	0.471939	-0.00213568	-0.0270901	0.507742	0.297591	1.08884	0.317094	-0.471803	0.471035	-3.63476	-3.69458	cluster_4	11	4
305	-0.0742232	-1.44844	-0.34232	-0.677771	-0.409451	0.76252	-1.09709	-1.01558	-0.421704	-1.5063	-0.196153	-0.761773	-0.245539	0.705842	-1.10362	-1.04493	2.17566	-4.09303	cluster_4	34	9
305	0.975119	-0.47439	-0.793842	-0.083649	1.14776	0.953797	-0.0197913	-0.352903	0.555993	-0.538562	-0.82724	-0.149072	1.05154	0.905728	-0.0470901	-0.728168	0.858209	-2.03326	cluster_4	26	9
305	0.0953641	-0.990758	-1.25274	-0.603825	-0.651054	0.888109	-0.844411	-1.68878	-0.292243	-1.0389	-1.15394	-0.528177	-0.611116	0.845553	-0.706964	-1.69601	3.46967	-1.23127	cluster_4	41	9
305	0.410234	-0.460061	0.884526	-0.699496	0.829212	0.996629	-0.737144	-1.00123	0.469872	-0.386005	0.973785	-0.957241	0.849537	0.998608	-0.59206	-0.872399	0.471222	-6.87246	cluster_4	28	5
305	1.00248	0.681243	0.758472	0.0946129	1.01615	0.945762	0.0690405	-0.369057	0.574506	0.747102	0.771313	0.0274913	0.997744	0.921332	0.0579479	-0.393349	-1.65045	-4.70557	cluster_4	19	5
305	-1.6362	-0.752879	-0.0954639	-0.808128	0.303203	0.674247	-1.09117	-1.39311	-1.34472	-0.700614	-0.0846715	-0.748118	0.366866	0.677084	-1.01663	-1.42707	2.23385	-5.56963	cluster_4	34	9
305	-1.36942	-2.17715	0.387265	0.329614	-1.42924	0.913465	-1.48258	-1.40802	-1.54404	-2.13371	0.294455	0.276461	-1.4292	0.861196	-1.47161	-1.74371	4.39789	-3.16752	cluster_4	49	9
305	-0.541137	-1.20903	0.95944	-0.151732	-1.33182	0.356077	-1.39516	-1.47182	-1.2453	-1.44854	0.837979	-0.484442	-1.19784	0.327816	-1.44977	-1.74264	3.83191	-3.54896	cluster_4	35	9
305	1.66729	0.17626	0.787926	0.189891	0.470941	1.19603	0.523474	-0.440049	1.45482	0.193423	0.796795	0.0970434	0.490423	1.15689	0.393358	-0.406956	-1.32901	-4.57503	cluster_4	19	5
305	-0.133015	-0.6917	0.0534052	-0.308777	-0.286999	0.677493	-1.02687	-0.866606	-0.39662	-0.772625	0.0511939	-0.418592	-0.200369	0.662555	-0.965243	-0.988274	2.07081	-4.33477	cluster_4	34	9
305	0.79067	0.0198116	0.0780868	-0.305732	-1.30111	0.864358	0.0147924	-1.27151	0.384095	0.056785	0.1106	-0.58651	-1.07375	0.838619	-0.0973448	-1.26978	3.59295	-3.0263	cluster_4	41	9
305	-1.05711	-1.54964	0.00919422	-0.393282	-0.789292	0.268232	-0.890785	-1.25288	-1.34223	-1.60143	-0.044933	-0.362597	-0.79035	0.273781	-1.00125	-1.48817	3.41898	-3.18446	cluster_4	41	9
305	0.405335	0.899317	-1.01671	-0.175902	-0.0593148	0.755025	0.191958	-0.588139	0.667657	0.926433	-1.05773	-0.0272862	-0.0136523	0.73555	0.112339	-0.613243	1.6706	-2.19472	cluster_4	33	12
305	0.302582	0.586499	-1.41066	-0.402242	-0.169584	0.935379	0.34585	-0.411112	0.552135	0.682424	-1.41843	-0.607718	-0.0871355	0.908291	0.266371	-0.416455	2.32869	-1.67939	cluster_4	33	12
305	2.392	1.47122	0.0250591	0.494077	1.07198	0.996878	0.853166	0.884314	1.8484	1.21721	0.0475771	0.436136	1.0262	0.972316	0.726481	0.851442	-3.58749	-3.63778	cluster_4	11	4
305	0.269404	-1.52861	1.24646	-0.406426	-0.760773	0.894383	-1.0655	-1.36524	0.358528	-1.32635	1.19914	-0.360648	-0.623291	0.844521	-0.819215	-1.96406	3.3618	-3.98346	cluster_4	35	9
305	0.594702	-0.803073	-1.11265	0.211682	-1.48764	1.02182	-0.557598	-1.04936	0.213643	-0.798021	-1.28972	0.133694	-2.00638	0.969979	-0.535114	-1.4024	3.22455	-1.83401	cluster_4	40	12
305	-2.03366	-2.04031	-1.60139	-0.356017	-1.30019	-0.120662	-2.09255	-0.701704	-2.78348	-2.20245	-1.54053	-0.603536	-1.23449	-0.0849663	-1.76731	-0.522454	3.45786	-1.31104	cluster_4	39	12
305	0.842185	0.0670871	1.13171	0.0665254	1.09909	0.565102	1.71508	0.142367	0.557472	0.0673674	1.16021	0.0504897	1.07708	0.583675	1.49668	0.188681	-3.11033	-4.69157	cluster_4	4	4
305	0.747635	0.13408	-0.0180067	-0.513303	-0.248835	0.896625	-0.235003	-0.478814	0.545493	0.183479	0.00895353	-0.532906	-0.094729	0.868564	-0.256244	-0.49474	2.1037	-3.81165	cluster_4	26	9
305	0.410366	-0.931273	-1.35856	-0.337743	0.405062	0.821407	-0.594871	-0.946372	-0.0850707	-0.914761	-1.49878	-0.540792	0.379796	0.754596	-0.680422	-0.919974	1.55901	-2.18142	cluster_4	33	12
305	1.67527	0.888308	-0.810354	0.243301	0.393092	0.908446	0.69537	-0.359624	1.55879	0.919864	-0.80713	0.28641	0.436059	0.909415	0.585926	-0.4247	1.18444	-2.20685	cluster_4	26	9
305	0.846345	0.796921	-0.796555	1.01059	-1.71133	-1.36586	1.05946	1.51886	1.01164	0.723685	-0.867594	0.893075	-2.33929	-1.32788	0.860226	1.4887	3.01228	8.69579	cluster_2	36	13
305	1.54689	1.89224	0.181704	2.08951	-0.510814	-0.782831	1.23033	1.07556	1.83654	1.84013	0.17977	2.11157	-0.422884	-0.569792	1.13176	1.05309	-1.33834	8.19039	cluster_2	15	8
305	1.76926	1.44771	1.18563	0.43652	1.42418	0.915439	0.631718	-0.116356	1.55556	1.30391	1.16111	0.405533	1.31603	0.884805	0.524669	-0.142226	-2.68583	-4.88055	cluster_4	12	4
305	0.670471	1.05779	-0.806321	-0.252153	-0.860934	0.652408	0.367409	-0.747032	0.83296	1.21634	-0.756304	-0.280811	-0.772655	0.666271	0.393546	-0.505567	2.79371	-1.97756	cluster_4	40	12
305	-0.42786	0.428982	0.708826	-0.333264	-0.228828	0.680924	1.27916	-0.803154	-0.496737	0.437272	0.697245	-0.145048	-0.183333	0.655833	1.05672	-0.660916	1.25165	-4.77726	cluster_4	18	9
305	0.87006	-0.639778	0.855401	-0.289489	0.0503215	0.883438	-0.398004	-0.695354	0.517559	-0.45361	0.803486	-0.205837	0.145408	0.836732	-0.105611	-1.04355	0.393884	-4.64149	cluster_4	20	5
305	0.86553	-0.840577	0.676331	0.336136	-0.374784	0.986586	-0.564793	-1.30368	0.561425	-0.85959	0.62371	0.169742	-0.327904	0.926771	-0.512812	-1.08583	1.23801	-4.81565	cluster_4	18	9
305	1.23032	1.31861	-0.300887	-0.078954	0.32654	0.900668	0.479492	-0.321755	1.33387	1.35102	-0.222167	-0.059508	0.396568	0.891147	0.441491	-0.408423	0.305255	-3.46001	cluster_4	26	9
305	-1.21901	-1.28852	0.699914	0.627918	-2.88384	0.970585	-1.3282	-2.03751	-1.2289	-1.18922	0.640413	0.60168	-1.94479	0.923211	-1.03918	-2.04359	4.51912	-3.37874	cluster_4	49	9
305	-1.44384	-1.60856	-0.291554	0.161215	-1.25503	0.411882	-0.637604	-1.27054	-1.56951	-1.7028	-0.302915	0.213387	-1.13168	0.417833	-0.675292	-1.544	3.67916	-2.6768	cluster_4	41	9
305	-2.61703	-2.56093	-0.972273	-1.20212	-1.50289	0.119709	-2.08587	-1.37629	-2.67875	-2.58197	-1.04009	-1.1823	-1.35544	0.110619	-2.20889	-1.46864	3.53639	-1.29944	cluster_4	47	12
305	1.74357	1.68487	1.2477	1.8808	0.670809	0.986211	3.81153	1.26896	2.53389	2.37843	1.15957	2.42723	0.698827	0.935928	3.94703	1.36876	-4.02548	-3.5844	cluster_4	3	3
305	1.00466	0.0263454	-0.623899	-0.124071	0.42391	0.93312	-0.319043	0.0738911	0.539643	-0.0408447	-0.613544	-0.119818	0.423392	0.902394	-0.324123	0.111662	0.871897	-1.98505	cluster_4	32	11
305	0.965076	-0.35603	0.857312	1.22317	-1.41596	0.912966	-0.870934	-1.27152	0.765363	-0.44518	0.862378	1.25686	-0.934442	0.885301	-0.762926	-1.3957	4.6087	-3.20343	cluster_4	49	9
305	-0.181989	0.4908	0.647549	-0.0614686	-0.265354	0.77127	-0.635461	-0.354331	-0.201207	0.313685	0.701973	-0.162191	-0.173072	0.780523	-0.564784	-0.347532	1.88518	-3.76538	cluster_4	18	9
305	-0.952341	-1.95017	-0.903684	0.676228	-1.58756	0.847315	-1.38313	-1.80364	-1.29092	-2.00452	-0.935416	0.687331	-1.35932	0.796741	-1.17644	-2.01979	4.05318	-2.44322	cluster_4	49	9
305	1.6911	-0.327488	0.863928	0.0715988	0.776204	0.940595	-0.0963092	-0.0542336	1.54587	-0.171581	0.872792	0.0596714	0.744193	0.904193	-0.0902794	-0.11408	-1.98873	-4.59481	cluster_4	19	5
305	0.556881	0.29702	-1.16495	-0.254177	0.262456	0.853592	-0.0718001	-0.737315	0.164599	0.277873	-1.07415	-0.243887	0.257828	0.800951	-0.129196	-0.748309	1.5358	-2.18723	cluster_4	33	12
305	-0.433147	-1.50715	-0.0949816	-0.562448	0.414757	0.636184	-0.884554	-1.54605	-0.955686	-1.62231	-0.144014	-0.332717	0.378395	0.604091	-0.721422	-1.81048	2.11254	-5.74732	cluster_4	34	9
305	-0.64265	0.343937	1.34053	0.236709	-0.639221	0.615751	-0.197549	-0.562083	-0.837179	0.14364	1.30158	0.298915	-0.537294	0.604228	-0.29991	-0.670567	2.87863	-4.11811	cluster_4	18	9
305	0.376222	-0.510339	-0.218567	0.582791	-0.854882	0.925997	-0.204633	-0.739929	0.630245	-0.421456	-0.208569	0.499764	-0.638166	0.870765	-0.168837	-0.757926	3.08971	-2.77199	cluster_4	42	9
305	-0.787247	-0.913486	1.10455	-0.518711	0.408297	0.704764	-1.1511	-0.63903	-1.09671	-1.01843	1.02398	-0.55207	0.389946	0.673201	-1.29628	-0.915852	-0.705261	-5.65238	cluster_4	20	5
305	0.862353	-1.32332	-1.2309	-0.170844	0.233221	0.813315	-0.584114	-0.824884	0.218066	-1.37328	-1.30511	-0.255066	0.216395	0.741767	-0.633471	-1.00499	1.68158	-2.23804	cluster_4	33	12
305	0.0621325	-1.17716	0.652903	-0.803782	0.116023	0.794219	-0.899102	-1.75332	-0.452445	-1.32711	0.550665	-0.792599	0.113333	0.746482	-0.978132	-1.23997	2.26514	-6.43275	cluster_4	34	9
305	1.36071	1.06634	-0.813299	0.294359	0.562093	0.807533	0.625366	-0.0519643	1.54145	1.19753	-0.817153	0.200083	0.60103	0.800835	0.981401	0.0400754	1.02505	-2.04178	cluster_4	32	11
305	-0.666502	0.304858	0.0214208	-0.003495	-0.0847137	0.481661	2.08526	-0.529995	-0.249158	0.192612	-0.0220895	-0.000670352	-0.0165319	0.474763	1.9746	-0.540193	0.71455	-3.72668	cluster_4	26	9
305	-0.26252	-1.47154	0.305227	-0.93802	0.0964235	0.715657	-1.28682	-1.48869	-0.605148	-1.49258	0.256436	-0.677466	0.113387	0.68617	-0.648412	-1.23619	2.34044	-6.20565	cluster_4	34	9
305	0.112664	-0.21267	0.540964	-0.161616	-0.0729901	0.728789	-0.813328	-0.234774	-0.22202	-0.297989	0.550072	-0.120635	-0.00345662	0.72793	-0.628022	-0.225428	1.27083	-3.48103	cluster_4	18	9
305	-1.83574	-1.78263	-1.92291	1.40468	-1.53062	0.426859	-1.33273	-0.888408	-1.71292	-1.83161	-2.10712	1.43537	-1.35738	0.41958	-1.51083	-0.736266	4.27184	-1.47647	cluster_4	48	15
305	0.96553	-0.191382	-1.01121	-0.0867707	-0.341298	0.859377	-0.395955	-1.40002	1.12917	-0.0971137	-0.962477	-0.102752	-0.219188	0.841894	-0.29872	-1.09987	2.1155	-2.45709	cluster_4	33	12
305	-0.732615	0.153011	1.04295	-0.258702	1.17432	0.899149	-0.751049	-0.343364	-0.504306	0.104743	1.04716	-0.33427	1.11562	0.877734	-0.718566	-0.262029	-2.03176	-5.68655	cluster_4	13	5
305	-1.97542	-0.784896	0.684174	1.42855	-1.52673	0.792766	-1.26091	-0.840365	-1.54574	-0.791562	0.721632	1.44687	-1.34571	0.782018	-1.10751	-1.1723	4.53773	-3.21972	cluster_4	49	9
305	1.09356	-0.178767	-0.141551	1.65869	0.0505948	0.911526	3.14013	1.26549	1.55302	0.792995	-0.0672738	1.64439	0.404885	0.86966	2.98412	1.24465	-2.37488	-3.24257	cluster_4	24	11
305	-4.0072	-1.83043	1.25282	0.0988812	-0.589203	-0.211971	-0.340806	-0.82079	-2.50084	-1.08728	1.09498	0.789663	-0.382583	-0.224233	-0.0360665	-0.550422	2.89626	-4.17648	cluster_4	18	9
305	0.685977	1.14097	-1.36478	0.249573	-1.7517	-2.21426	0.189988	2.24243	0.956045	1.09232	-1.15859	0.253694	-2.8788	-2.37016	0.0260135	2.18095	5.57887	7.85411	cluster_2	43	13
305	-2.39688	-0.145485	-1.53743	-0.313232	-0.390884	-0.0936859	-0.513825	-1.10652	-1.24778	0.037201	-1.10849	0.185046	-0.300849	-0.0336716	-0.297399	-0.809045	3.26831	-1.48641	cluster_4	39	12
305	1.32585	0.175552	-1.3289	-0.188608	0.42259	0.588221	0.513307	-1.46553	0.673355	-0.0165656	-1.40514	-0.304108	0.35866	0.527351	0.34966	-1.21333	1.70337	-2.36387	cluster_4	33	12
305	0.190279	-1.27392	-0.109873	-0.569567	0.456911	0.948102	-0.720103	-0.763153	-0.0957701	-1.22888	-0.126003	-0.482245	0.44033	0.854829	-0.651566	-0.94572	0.528107	-4.0262	cluster_4	34	9
305	-0.554655	-0.0765732	-0.75347	1.00897	-0.963608	0.48809	-0.593641	-0.252362	-1.09423	-0.307617	-0.779254	0.983795	-0.911196	0.483738	-0.729037	-0.295271	2.67804	-1.968	cluster_4	25	12
305	-1.42239	-0.991975	-1.38673	0.0703828	-1.29043	0.114778	-0.3504	-0.659422	-2.15756	-1.236	-1.46545	-0.017496	-1.21619	0.0791235	-0.551081	-0.825468	3.40984	-1.31262	cluster_4	39	12
305	1.04221	1.45649	-1.2328	0.0658958	-0.761527	0.385144	1.06758	0.337495	0.463189	1.4793	-1.23878	0.00497024	-0.689022	0.38829	0.941185	0.295633	2.37989	-1.59841	cluster_4	25	12
305	0.916643	-0.0736007	-0.998272	-0.438916	-1.39858	0.697123	-0.350941	-1.10279	0.945927	-0.0423627	-0.958172	-0.38809	-1.23957	0.69396	-0.313962	-1.43668	3.41549	-1.38275	cluster_4	41	9
305	0.134791	-0.77524	1.10716	-0.761594	-0.18495	0.826425	-0.420148	-0.910396	0.0812515	-0.64626	1.10153	-0.974418	-0.00361355	0.802546	-0.320755	-1.20644	3.05207	-4.2993	cluster_4	28	5
305	1.19998	0.722584	0.600644	0.986168	0.943528	0.695902	3.24032	-0.290897	0.816866	0.45186	0.473577	0.811201	0.824648	0.680505	3.04281	-0.278609	-2.74272	-3.35768	cluster_4	11	4
305	1.78593	0.724018	0.583043	-0.0849638	0.333481	0.90181	0.344942	-0.301584	1.41645	0.722146	0.601559	0.0168709	0.367537	0.873565	0.311497	-0.386822	-0.714494	-4.44342	Noise	19	5
305	-0.296179	-1.62643	0.912456	0.564727	-0.66944	0.995926	-1.24199	-1.29642	-0.719309	-1.65466	0.854362	0.496701	-0.488148	0.947848	-1.33032	-2.18637	4.32456	-3.45517	cluster_4	49	9
305	0.520153	-0.302601	-0.780062	0.0376266	0.697155	0.865244	-0.304085	-1.50645	0.32877	-0.269958	-0.799078	-0.0103206	0.708312	0.852527	-0.297148	-1.39162	1.63516	-2.53231	cluster_4	33	12
305	-1.04384	-1.56258	0.455247	0.534392	-1.16558	1.01273	-1.13133	-1.34896	-1.32042	-1.58268	0.373576	0.585077	-1.06943	0.927962	-1.04196	-1.24565	-3.95397	-5.26808	cluster_4	49	9
305	0.138952	-0.971661	1.01623	-0.784921	-1.34129	0.958251	-1.00172	-1.19555	-0.359019	-1.04773	0.962078	-0.775751	-1.26453	0.897245	-3.64255	-1.69548	3.50766	-3.84951	cluster_4	35	9
305	-0.977335	-1.87398	0.0434958	-1.06032	0.386917	0.921675	-1.23738	-1.23228	-1.10748	-1.86006	-0.0212574	-1.15076	0.368094	0.867445	-1.38589	-1.58907	2.36551	-5.78181	cluster_4	21	5
305	-0.861143	-1.07572	0.647097	-0.31031	-1.18726	0.90149	-1.36521	-0.947371	-1.201	-1.19993	0.589099	-0.761974	-0.981609	0.85914	-1.23971	-1.11476	3.56506	-3.73947	cluster_4	35	9
305	0.903916	-0.90426	-1.23913	-0.252003	-0.232297	0.70499	0.209921	-0.534338	0.662293	-0.896062	-1.27214	-0.363688	-0.194558	0.655599	0.0660707	-0.505238	2.25878	-1.79635	cluster_4	33	12
305	0.315491	-1.15621	0.835912	-0.637465	0.258587	0.808611	-0.764328	-0.786337	-0.149656	-1.19232	0.702297	-0.439621	0.211739	0.712421	-0.711404	-0.598401	0.540346	-5.0399	cluster_4	19	5
305	1.32605	0.431847	-0.939237	0.222035	-0.440604	0.771168	0.571719	-0.324044	1.52816	0.572335	-0.846672	0.207796	-0.284051	0.765309	0.542158	-0.496273	2.19671	-2.00638	cluster_4	25	12
305	0.545289	0.289292	1.40835	-0.300985	0.3314	0.71401	0.112805	0.29184	0.265759	0.198078	1.36972	-0.136646	0.323253	0.683384	0.0571087	0.272893	-2.48883	-4.57046	cluster_4	4	4
305	-0.894968	-0.257206	-0.512852	-0.0946089	-0.790711	0.00883059	0.235636	-0.836292	-1.98395	-0.676666	-0.698492	-0.329574	-0.763063	-0.0283587	0.0330105	-0.838311	3.51986	-1.91311	cluster_4	39	12
305	-0.527939	-2.01647	0.0372681	-0.635446	-1.10395	1.03449	-1.12993	-1.66139	-0.863137	-2.04594	-0.00471404	-0.64724	-1.27151	0.968844	-1.09831	-1.75872	3.52671	-3.37516	cluster_4	41	9
305	-0.961434	-1.65394	0.781792	-0.474891	0.123888	0.965729	-1.27329	-1.36929	-1.19979	-1.66677	0.725724	-0.636742	0.130226	0.888005	-1.27495	-1.84589	1.55341	-5.36482	cluster_4	21	5
305	0.469887	-1.09136	-0.626158	-0.457458	-0.2294	0.687259	-0.437352	-1.6409	0.266713	-1.0385	-0.573846	-0.522829	-0.140384	0.67538	-0.308513	-1.77044	2.186	-2.70953	cluster_4	34	9
305	1.58185	0.583937	-0.924825	0.300443	-0.0725802	0.805579	0.716843	-0.0443008	1.81982	0.722691	-0.896403	0.321385	0.0650555	0.806175	0.669602	-0.0244359	1.77304	-2.00171	cluster_4	25	12
305	1.22381	0.811661	0.13283	0.722144	-0.232821	0.828922	0.715205	-0.140274	0.789046	0.896756	0.104635	0.557813	-0.145381	0.812779	0.576906	-0.104318	1.19588	-3.42039	cluster_4	24	11
305	0.823245	0.756248	-1.34606	-0.118828	0.246806	0.958298	0.232009	0.531628	0.371234	0.704157	-1.32257	-0.181294	0.292251	0.926159	0.232043	0.503854	1.10728	-1.87666	cluster_4	32	11
305	1.27023	0.847363	-1.37806	0.241671	-1.84956	-1.497	0.171336	1.38519	0.889174	0.591902	-1.33962	0.0751203	-2.05286	-1.41864	0.00888414	1.31626	5.63398	7.56942	cluster_2	43	13
305	0.129434	-0.99743	0.127766	0.950684	0.627012	0.911805	0.168093	-0.259725	0.911254	0.168346	0.150059	1.23612	0.62302	0.919272	0.49546	-0.108773	-2.78879	-3.74208	cluster_4	24	11
305	0.85327	-0.0856321	0.899271	-0.319995	0.882836	0.587094	2.33843	0.764768	0.562363	0.136293	0.901248	0.706787	0.884306	0.574873	2.15251	0.735123	-3.70794	-5.64218	cluster_4	17	4
305	0.385996	-0.533347	0.78992	-0.00577819	-0.359952	0.761064	-0.19828	-0.546599	0.26334	-0.316435	0.79673	-0.0920152	-0.252419	0.74728	-0.198707	-0.539025	1.60617	-4.2827	Noise	18	9
305	-1.85986	0.107529	-1.05615	0.212966	0.0325851	-0.377557	-0.138527	-0.339834	-1.43255	-0.0240605	-1.10091	0.149082	0.0840471	-0.320527	-0.164048	-0.3072	4.56544	5.08465	cluster_2	39	12
305	-0.301274	-0.537666	-0.246424	-0.0313556	-1.33646	0.635616	-0.944241	-1.43657	-0.968222	-0.819	-0.334453	-0.116445	-1.11812	0.600724	-0.804281	-1.89333	3.76973	-2.92399	cluster_4	41	9
305	-1.32281	-0.161571	0.740512	-0.021261	1.02427	0.817369	-0.157107	-0.560868	-1.20607	-0.167761	0.700401	-0.0253462	0.959358	0.788773	-0.210428	-0.49538	-1.42035	-4.86882	cluster_4	19	5
305	-0.52709	-0.743489	1.30052	-0.758789	-0.760482	0.674235	-0.419577	-1.68008	-1.01071	-0.924845	1.21948	-1.01192	-0.66821	0.642919	-0.452496	-1.41742	3.36062	-4.03001	cluster_4	35	9
305	1.03345	-0.59392	-1.4208	-0.235354	-0.582529	0.629457	0.0441507	-0.40452	0.690055	-0.59904	-1.27945	-0.219312	-0.497545	0.606417	0.017149	-0.449592	2.48503	-1.60857	cluster_4	33	12
305	0.660638	1.72352	-0.753959	0.899952	-2.61665	-2.45611	1.209	2.17067	1.20708	1.75275	-0.729034	0.899967	-2.92274	-2.58751	1.06341	2.14239	4.95272	8.32557	cluster_2	43	13
305	-1.89142	-0.924309	-1.26498	-0.825432	-0.978503	0.518099	0.0116096	-0.390857	-1.43212	-0.83353	-1.21959	-0.743142	-0.716496	0.486569	0.00868491	-0.315203	2.93089	-1.35052	cluster_4	33	12
305	0.103826	0.601929	1.27112	-0.356343	0.135311	0.662535	-0.608559	-0.33605	-0.236546	0.375149	1.22962	-0.350357	0.0546279	0.647033	-0.659285	-0.402599	-0.660995	-5.44606	cluster_4	19	5
305	0.865796	-0.232789	-0.328192	-0.275207	-0.583985	0.874728	-0.0251924	-0.645218	0.531675	-0.210303	-0.383096	-0.389244	-0.510723	0.824163	-0.0978045	-0.683152	2.45457	-3.35947	cluster_4	42	9
305	-0.812976	-1.51503	-0.749572	-0.355751	-0.313121	0.998192	-0.647562	-1.75889	-0.24269	-1.06365	-0.477828	-0.227731	-0.203493	0.942218	-0.70273	-1.47217	2.13139	-2.60008	cluster_4	34	9
305	-1.06796	-0.218979	-0.570611	0.936839	-0.858837	0.349255	-0.569155	-0.395472	-1.59604	-0.438812	-0.632016	0.847128	-0.795396	0.339997	-0.697876	-0.496785	2.61862	-1.88466	cluster_4	25	12
305	-0.0653955	-0.509911	0.324308	0.693057	-1.58011	0.878766	-1.21266	-1.67214	0.0752243	-0.473303	0.371878	0.863414	-1.15099	0.892911	-1.07221	-1.86057	4.50855	-3.08313	cluster_4	49	9
305	-0.627769	-0.803774	-0.279866	-0.311339	-0.560699	0.975484	-0.536597	-0.81259	-0.237956	-0.452151	-0.140459	-0.176868	-0.535546	0.892647	-0.367067	-0.287355	2.12858	-4.07006	cluster_4	42	9
305	-0.837989	-0.212946	0.263809	-0.513418	-0.36347	0.633342	-0.665711	-0.639128	-0.955293	-0.266093	0.248037	-0.887509	-0.285715	0.62019	-0.564471	-0.608528	2.23434	-4.17782	cluster_4	34	9
305	-0.607995	0.0738684	-0.760369	0.497583	-0.555896	-0.705004	0.438829	-0.445617	-0.678639	0.00580747	-0.780027	0.497937	-0.499839	-0.644049	0.343084	-0.455732	2.27043	4.59635	cluster_2	39	12
305	1.11069	0.507502	-0.856384	-0.169454	-1.13179	0.746233	0.202661	-0.779752	1.25543	1.0218	-0.817743	0.131753	-1.03969	0.719646	0.239268	-0.545176	3.14918	-2.12724	cluster_4	40	12
305	-1.52662	-1.18095	0.166152	-0.372382	-0.632002	0.499396	-0.622403	-0.963978	-1.47608	-1.26536	0.105174	-0.178223	-0.505596	0.502805	-0.583159	-0.893991	2.25505	-4.2913	cluster_4	42	9
305	0.43538	0.28494	-0.236483	-0.265058	-0.923458	0.795837	-0.324726	-1.24979	0.290402	0.303362	-0.247522	-0.18494	-0.802526	0.790548	-0.247586	-1.29994	3.4889	-3.0025	cluster_4	41	9
305	2.0126	0.121628	-0.358017	3.06494	-0.512378	1.0528	-0.227237	0.611623	2.37681	0.757822	-0.242413	3.05658	-0.0872664	1.03442	-0.136201	0.785783	-2.30733	8.26426	cluster_2	15	8
305	-0.0736762	-1.08159	0.510292	-0.698953	0.18075	0.822437	-0.614862	-1.4926	-0.347609	-1.07869	0.473095	-0.887668	0.196116	0.787976	-0.687582	-1.63782	1.98966	-5.76019	cluster_4	21	5
305	-0.737134	-0.624635	-1.41204	0.230842	-1.28013	0.561426	-1.02445	-1.10613	-1.23943	-0.842308	-1.40905	0.180582	-1.24001	0.55258	-0.889696	-1.10096	3.50577	-1.25812	cluster_4	40	12
305	-0.994788	-1.53793	1.28097	-0.587471	-0.0560008	0.96202	-0.713483	-1.15776	-1.02749	-1.47615	1.2253	-0.741828	0.00601594	0.89777	-0.663075	-1.32314	0.90858	-5.29322	cluster_4	20	5
305	-1.69487	-0.170044	0.137302	-0.32526	-0.717302	0.328062	-0.546312	-1.26873	-1.15371	-0.194675	0.176931	-0.25759	-0.514503	0.343289	-0.445997	-1.43457	3.24211	-3.10364	cluster_4	34	9
305	-0.869355	-1.65458	-2.26526	0.771245	-1.41706	0.789614	-1.05845	-1.2848	-1.13406	-1.72276	-2.15988	0.69989	-1.35765	0.75227	-0.812268	-0.999734	4.22308	-1.44871	cluster_4	40	12
305	1.15901	-0.130105	0.931097	-0.113834	-1.1548	1.09904	0.463492	-2.19375	0.814487	-0.122867	0.894842	0.223266	-0.96099	1.04899	0.373975	-2.36557	3.74046	-3.50792	cluster_4	49	9
305	-0.651225	-1.39283	1.15725	-0.926718	0.466536	0.848075	-1.29848	-1.11635	-1.02362	-1.40893	1.09203	-1.00885	0.436494	0.802774	-1.1696	-1.51923	0.802733	-6.96126	cluster_4	21	5
305	0.397351	-0.448506	0.0505092	-0.326918	-0.501502	0.765138	-0.561724	-0.991192	-0.119619	-0.509271	0.0446572	-0.269281	-0.383956	0.738438	-0.590221	-1.20718	2.16764	-4.20861	cluster_4	34	9
305	1.08376	-0.112187	0.782542	-0.283156	1.10641	0.937719	-0.395849	-0.730655	0.707335	-0.135995	0.761768	-0.261594	1.03605	0.898782	-0.444556	-0.440734	-0.998082	-5.25769	cluster_4	19	5
305	0.00213843	-1.69486	0.55528	-0.541817	-0.0518332	0.72683	-0.840685	-0.357831	-0.257499	-1.56658	0.519066	-1.10741	-0.00219001	0.697717	-0.840862	-0.312022	-0.394176	-4.62402	cluster_4	28	5
305	1.01102	1.25575	-0.356564	0.309676	0.934765	0.995013	0.251249	-0.23599	1.83833	1.33033	-0.289676	0.443102	0.904268	0.973233	0.290295	-0.161334	-0.309497	-3.43522	cluster_4	11	4
305	1.59774	0.94563	-0.84997	0.419862	-0.701641	-0.747035	-0.380596	-0.837752	1.08137	0.713952	-0.910805	0.392493	-0.613129	-0.615627	-0.40336	-0.755905	3.15207	-0.951823	Noise	39	12
305	0.355061	-0.737885	-1.09316	-0.349126	-0.808696	0.716701	-0.222894	-0.890108	-0.00250597	-0.640042	-1.11732	-0.57573	-0.621942	0.707745	-0.226126	-0.955771	2.86302	-1.68749	cluster_4	33	12
305	1.3894	0.541481	0.745516	0.243291	0.269676	0.93088	0.307227	0.44068	1.16326	0.435466	0.725805	0.0367214	0.291522	0.879849	0.217344	0.359739	-2.84515	-3.91644	cluster_4	11	4
305	0.725066	-0.348854	-1.02599	-0.0225143	0.450864	0.633723	-0.0463038	-0.208184	0.870664	-0.278092	-1.00626	-0.177826	0.46065	0.630774	-0.0458033	-0.250254	1.33004	-2.06912	cluster_4	32	11
305	-2.76855	-2.24498	-2.509	-1.9857	-1.31896	0.0136044	-1.54914	-1.09573	-2.58457	-2.16148	-2.42132	-2.14078	-1.21881	0.0497566	-1.34076	-0.970858	3.56204	-1.09683	cluster_4	47	12
305	0.719412	-0.809513	-0.395099	-0.0913915	0.834055	0.916345	-0.491808	0.287448	0.397902	-0.781828	-0.356981	-0.107713	0.781084	0.860178	-0.557946	0.222311	-1.70703	-3.3215	cluster_4	32	11
305	-0.309478	-0.296127	0.169418	-0.219584	-0.954856	0.720986	-0.0337194	-0.038439	-0.204535	-0.127184	0.154935	-0.271635	-0.741065	0.692036	-0.0427041	-0.0145351	2.56972	-3.30307	cluster_4	42	9
305	0.280152	1.05542	-0.801917	0.976192	1.85914	-1.16564	1.09532	1.87041	0.609987	0.883371	-0.837824	1.03892	1.71552	-1.15201	0.889698	1.80806	-6.14867	4.21543	cluster_1	1	1
305	0.097924	-1.90219	0.364087	-0.585527	-0.444375	0.830571	-0.960233	-1.89919	-0.384155	-1.90528	0.275423	-0.959735	-0.395661	0.773417	-3.52369	-2.04021	2.70815	-4.42263	Noise	21	5
305	1.21921	0.592349	1.27892	0.497775	0.491052	0.940225	0.841584	0.287718	1.9009	0.810932	1.42737	0.404835	0.653767	0.958933	1.04124	0.488617	-2.99389	-4.28455	cluster_4	17	4
305	-2.16185	-1.35847	-1.70429	0.618636	-1.49327	0.771854	-1.39507	-1.63613	-1.54015	-1.19902	-1.55574	0.748628	-1.33512	0.781458	-1.56947	-0.881439	3.72268	-1.29515	Noise	40	12
305	0.796386	-0.304586	0.447091	-0.29483	0.714562	0.86212	-0.569961	-0.661951	0.394217	-0.236327	0.437403	-0.334356	0.701475	0.836217	-0.459645	-0.515104	0.31082	-4.67648	cluster_4	19	5
305	-1.39165	-1.16277	1.00944	-0.68967	0.509106	0.620784	-1.06955	-0.707537	-1.36181	-1.14883	0.975104	-0.852527	0.471467	0.597454	-1.02363	-0.70308	0.367939	-6.0617	cluster_4	28	5
305	-2.22941	-0.823779	0.247988	-0.391659	-0.984476	-0.599296	-1.618	-1.22454	-2.59591	-1.03279	0.173602	-0.524228	-0.874962	-0.516941	-1.47784	-1.62138	3.36178	-2.63014	cluster_4	41	9
305	1.35095	0.372583	-0.816932	0.299903	-0.519504	0.880913	0.739066	-1.0313	1.53265	0.422961	-0.834378	0.246106	-0.339552	0.844265	0.628212	-0.760823	2.18076	-2.18718	cluster_4	33	12
305	-0.751571	-1.21471	0.220013	-0.166553	-1.49647	0.276215	-1.26307	-1.05977	-1.6069	-1.52775	0.123273	-0.363306	-1.1979	0.247118	-3.23126	-1.26736	3.71133	-3.14399	cluster_4	41	9
305	-0.330887	0.117054	1.00331	-0.72273	-1.04608	0.791444	-0.464646	-0.434943	-0.481673	0.00720858	0.966801	-0.653215	-0.917799	0.766151	-0.434734	-0.441377	3.1165	-3.86279	cluster_4	18	9
305	0.0183609	0.0890415	1.6286	-0.853225	0.786141	0.908313	-0.343764	-0.805383	0.259904	0.419775	1.59091	-0.447083	0.811606	0.912634	-0.166256	-0.900902	-0.434819	-6.94355	cluster_4	13	5
305	-0.75222	-0.954421	-0.232942	0.859939	-1.40738	0.933456	-1.17314	-1.95961	-0.921524	-0.97516	-0.251721	0.902036	-1.35342	0.905128	-1.22058	-2.08069	4.32281	-2.87649	cluster_4	49	9
305	0.591186	-0.487523	-0.901946	-0.200569	-0.698881	0.636806	-0.0718874	-1.33218	0.576597	-0.597836	-0.877426	-0.256275	-0.544934	0.64258	-0.113421	-1.02782	2.50317	-2.20293	cluster_4	33	12
305	0.921805	0.301747	0.545401	0.0404756	-1.01879	1.04406	-0.153825	-0.92873	1.06066	0.395006	0.576677	0.0205929	-0.946614	1.0196	-0.193996	-0.941204	3.97655	-3.58334	cluster_4	18	9
305	0.451548	-0.898835	0.659226	-0.436614	0.0230201	0.886601	-0.458095	-1.27743	0.419155	-0.801025	0.680709	-0.463136	0.0634788	0.846772	-0.327164	-1.37358	1.57657	-5.18848	cluster_4	34	9
305	0.728959	-0.609409	-0.429213	0.224828	-1.21949	0.65404	-0.516096	-0.929651	0.591673	-0.495498	-0.306986	0.250023	-0.993637	0.680935	-0.411482	-0.884671	3.55294	-2.29607	cluster_4	42	9
305	-0.343676	-0.528094	0.130721	-0.470932	-1.0647	0.879999	-0.542719	-1.32408	-0.210307	-0.428759	0.113284	-0.271293	-0.970403	0.831174	-0.561093	-1.0331	3.44019	-3.18796	cluster_4	42	9
305	-0.251237	-1.85018	-0.0689019	0.415516	-1.42551	0.857868	-1.49214	-0.991952	-0.745424	-1.88488	-0.141848	0.422596	-1.2843	0.818583	-1.27541	-1.3864	4.0809	-2.66904	cluster_4	49	9
305	1.2403	0.322094	-1.21564	-0.024322	-0.546299	0.917071	0.521412	-0.955251	1.05161	0.301306	-1.23984	-0.0551964	-0.482882	0.891605	0.371156	-0.935135	2.50087	-1.99964	cluster_4	33	12
305	0.265515	-1.27799	-0.220548	0.342221	-0.902674	0.819236	-0.718743	-1.33364	0.222188	-1.15213	-0.242197	0.370612	-0.869556	0.784339	-0.590639	-2.09834	4.0027	-2.81796	cluster_4	49	9
305	0.58742	-0.556196	0.696474	-0.276829	0.400279	1.01696	-0.521797	-1.8635	1.10173	-0.085459	0.748213	0.266823	0.434342	0.956175	-0.20477	-1.02817	1.48618	-5.85397	cluster_4	20	5
305	1.16337	-0.244924	0.993211	-0.539585	-0.466209	0.871944	-0.10131	-1.15908	0.758331	-0.188599	0.988174	-0.782273	-0.397304	0.839845	-0.130806	-0.95689	3.26357	-4.06434	cluster_4	18	9
305	-0.0520467	-0.0982815	1.30377	-0.695963	-0.0575801	0.90849	-0.418746	-0.808535	-0.26774	-0.2721	1.25277	-0.670749	0.00281192	0.870649	-0.422013	-0.695703	0.834452	-5.12556	cluster_4	20	5
305	0.610116	-0.429189	-0.0403345	-0.0882316	-0.461702	0.899346	-0.203184	-0.672908	0.598563	-0.358497	-0.0621309	-0.0309328	-0.438651	0.865071	-0.16099	-0.683666	2.25188	-3.56642	cluster_4	42	9
305	-0.929438	-0.450861	0.298358	-0.0062444	0.887742	-0.390643	0.0790799	-0.393585	-1.17219	-0.601762	0.28974	-0.0727899	0.854176	-0.310067	-0.0944887	-0.342668	-6.5308	-4.43128	cluster_3	10	7
305	-0.955385	0.226519	0.382993	-0.362071	0.514056	0.571116	-0.494199	-1.32235	-0.889098	0.197761	0.361633	-0.312633	0.515609	0.581866	-0.391932	-1.50951	1.09494	-5.50317	cluster_4	21	5
305	0.350902	1.39344	-0.686197	1.3809	2.02438	-1.20693	1.43056	2.06982	0.816143	1.36336	-0.78555	1.44849	1.90322	-1.9823	1.22779	1.99943	-7.11168	4.321	cluster_1	1	1
305	-0.0621668	-0.292783	0.151525	0.0957463	-0.326731	0.792453	-0.687121	-1.19184	-0.396208	-0.469387	0.115898	0.139481	-0.211964	0.763726	-0.658124	-1.0133	1.99962	-4.33373	cluster_4	34	9
305	1.74506	1.61321	0.0752442	1.84617	-0.525557	-0.724607	1.06181	1.41643	1.74834	1.47786	0.0497427	1.88141	-0.537708	-0.668676	0.959122	1.36987	-0.922955	8.47843	cluster_2	22	8
305	-1.18372	-0.802295	0.596979	0.520191	-1.45819	0.95382	-0.536157	-1.32051	-1.11777	-0.873365	0.56511	0.626386	-1.4542	0.922913	-0.516871	-1.59772	4.34449	-3.45597	cluster_4	49	9
305	0.0219781	-2.35812	-1.37476	0.521069	-1.30601	0.816954	-1.29364	-1.71763	-0.518258	-2.38179	-1.41293	0.48736	-1.37256	0.766305	-1.44911	-1.93892	3.53004	-1.21089	cluster_4	47	12
305	0.135908	0.435372	-1.73631	-0.441734	-1.16677	0.886371	0.00175407	-0.545209	-0.143285	0.53002	-1.77735	-0.513704	-1.06461	0.864135	0.0407195	-0.567416	3.11899	-1.23056	cluster_4	40	12
305	0.416548	-0.285313	1.26663	0.275722	0.0867145	0.827723	-0.339334	-0.59718	-0.0421956	-0.288095	1.31393	0.116069	0.164781	0.821292	-0.310045	-0.78685	0.447264	-4.62199	cluster_4	12	4
305	-1.87941	-1.0309	-2.29487	0.539145	-1.4796	0.614154	-1.68134	-0.97726	-1.43827	-1.01233	-2.18511	0.662381	-1.13279	0.640644	-1.83493	-1.19997	3.9392	-1.33563	cluster_4	47	12
305	1.41247	2.20112	0.268248	2.14811	-0.39434	-0.722321	2.62604	0.863722	1.95186	2.33181	0.327379	2.28229	-0.171027	-0.558209	2.46214	0.867095	-1.89737	7.90716	cluster_2	15	8
305	-0.000660392	-1.08212	-0.901513	-0.804007	-0.166351	0.644836	-0.562013	-0.9453	-0.267822	-1.08138	-0.903893	-0.574016	-0.134293	0.619737	-0.640265	-0.919499	1.66633	-2.46116	cluster_4	33	12
305	-0.391597	-0.404535	1.22568	-0.589706	0.378466	0.669251	-0.128768	-0.717765	-0.888025	-0.654945	1.14	-0.61087	0.355296	0.631192	-0.366438	-0.79849	-0.372758	-5.96343	cluster_4	20	5
305	1.57032	-0.105931	-1.16509	-0.0927594	-0.0637665	0.80839	0.45719	-0.621735	1.3542	0.00914119	-1.16748	-0.256329	-0.0357695	0.782282	0.374209	-0.634595	1.81341	-2.11358	cluster_4	33	12
305	-0.959764	-1.19847	0.674698	0.0539601	-1.32802	0.657263	-0.485189	-1.20798	-1.2086	-1.21756	0.632898	-0.0576804	-1.36769	0.641916	-0.348937	-0.97787	4.03248	-3.47596	cluster_4	35	9
305	-1.21203	-2.08824	0.366682	0.212788	-1.4585	0.911091	-1.56605	-1.03542	-1.38608	-2.01555	0.346363	0.283466	-1.59136	0.868443	-1.17106	-1.42321	4.16916	-3.42662	cluster_4	49	9
305	-1.01491	-1.61741	0.945979	0.132995	-1.30693	0.994884	-1.28107	-1.02263	-0.99481	-1.48762	0.845234	0.00657268	-1.27115	0.897359	-1.38372	-0.821813	4.03482	-3.56052	cluster_4	18	9
305	0.912844	-0.308113	0.726224	-0.193832	1.24976	1.04353	-0.254761	0.166733	0.798296	-0.359551	0.706946	-0.214654	1.1693	0.98233	-0.148661	0.175784	-2.75923	-4.84189	cluster_4	4	4
305	0.0210623	-0.28002	-0.882692	0.806476	-0.206773	0.87128	0.194157	-0.049476	0.237049	-0.238309	-0.903704	0.774267	-0.177384	0.807266	0.141167	-0.0289977	2.15874	-1.94818	cluster_4	25	12
305	1.56312	2.11734	0.159608	2.00587	-0.531964	-0.62829	1.10613	0.902775	1.96053	1.99207	0.131675	1.98093	-0.488313	-0.532735	0.984814	0.90325	-1.54622	7.96862	cluster_2	15	8
305	-0.371051	-1.40974	-0.890067	-0.673627	0.22449	0.892128	-0.851789	-1.30255	-0.703194	-1.4134	-0.932469	-0.688166	0.218193	0.833104	-0.676756	-1.11254	1.69187	-2.31927	cluster_4	33	12
305	-0.615618	-0.340333	-1.25232	0.408601	0.464516	0.968625	0.340342	0.327821	-0.407254	-0.391859	-1.26188	0.334963	0.450103	0.912943	0.267869	0.279051	1.06585	-1.98193	cluster_4	32	11
305	2.33613	1.40448	-0.842689	0.311684	-0.736865	0.732669	0.81045	-0.307006	2.56602	1.55729	-0.469155	0.419919	-0.513023	0.764156	0.778568	0.0333397	2.45109	-1.91992	cluster_4	25	12
305	-0.639819	-0.769354	-1.68577	-0.298563	-1.33423	0.321681	-1.32066	-0.93092	-1.10386	-0.96377	-1.70259	-0.47168	-1.24994	0.305341	-1.18315	-1.1856	3.5808	-1.13201	cluster_4	47	12
305	-1.46419	-1.82037	-1.62703	-0.0398167	-1.23038	-1.25482	-0.741183	1.24988	-1.85176	-1.91815	-1.75679	-0.228775	-1.80524	-1.23013	-0.886837	1.16177	5.43333	6.90183	cluster_2	44	10
305	-1.91332	-1.29161	-0.687569	-0.563217	-1.34564	0.305188	-1.16895	-0.93516	-2.12334	-1.31744	-0.679578	-0.981325	-1.53931	0.306633	-1.22904	-1.07834	3.61021	-2.61467	cluster_4	41	9
305	0.772885	-0.0507117	0.347761	-0.0707594	-0.546527	0.849211	0.210978	0.066343	0.782457	-0.0563239	0.270001	-0.137424	-0.431285	0.799404	0.149385	0.0242058	1.56882	-3.36559	cluster_4	18	9
305	1.40634	-0.218736	0.000685059	0.0976924	0.811767	0.817604	0.665718	-1.33156	1.16297	-0.216567	-0.0454853	-0.00248528	0.797933	0.7848	0.27664	-1.16789	0.779473	-5.10086	cluster_4	26	9
305	0.290965	1.15811	-0.681092	1.30107	1.60265	-1.39208	2.6566	1.45386	0.496914	1.13827	-0.786029	1.27653	1.52731	-1.77351	2.43535	1.41348	-6.3367	3.65939	cluster_1	1	1
305	1.05015	-0.614157	1.14338	-1.59976	0.90949	1.08984	-0.693639	-0.673626	0.626863	-0.519583	1.14328	-1.10792	0.872376	1.05157	-0.64196	-0.710134	0.446455	-8.34428	cluster_4	13	5
305	0.731578	0.145564	-0.607116	-0.200404	-0.353095	0.942374	0.500929	-0.817654	0.994058	0.336303	-0.592228	-0.126308	-0.0852766	0.892015	0.484792	-0.945986	1.91582	-2.56564	cluster_4	33	12
305	-0.759956	-1.05397	-0.803767	-0.580271	0.285238	0.761624	-0.584776	-1.26109	-0.759225	-0.87362	-0.845422	-1.04735	0.320633	0.734344	-0.604345	-1.55973	1.66409	-2.45214	cluster_4	34	9
305	0.0994196	-0.945085	0.83627	-0.0821222	0.703241	0.874271	-0.658724	-1.00665	0.0217378	-0.816706	0.807825	-0.112517	0.68989	0.827775	-0.771254	-0.670648	0.151205	-5.15455	cluster_4	19	5
305	0.0142933	-0.636181	-1.35836	-0.281155	0.344754	0.645566	-0.732604	-0.612242	-0.400796	-0.630011	-1.36204	-0.415307	0.33188	0.614344	-0.722659	-0.630515	1.41633	-2.04772	cluster_4	33	12
305	-1.35325	-1.35789	-1.68947	2.12919	-1.20736	0.379343	-1.20114	-0.482696	-1.28797	-1.37107	-1.87973	2.184	-1.16357	0.377434	-1.20645	-0.443707	4.32913	-1.50604	cluster_4	48	15
305	-2.10286	-0.367031	-0.96521	-0.25311	-1.33215	0.802557	-0.155083	-0.996099	-1.52174	-0.33817	-0.967518	-0.223113	-1.09272	0.75457	-0.196196	-0.90322	3.20022	-1.96947	cluster_4	40	12
305	0.589129	-0.225147	-1.33642	-0.157773	-0.721761	0.768116	0.0488185	-0.724334	0.43135	-0.236411	-1.24816	-0.108878	-0.633268	0.755023	0.0240329	-0.78449	2.72704	-1.70214	cluster_4	40	12
305	-0.463712	-0.787583	0.681373	-0.193305	-0.544955	0.602185	1.34887	-1.5372	-0.607777	-0.735859	0.666365	0.0294301	-0.367538	0.599502	1.11234	-1.49078	1.74004	-4.94121	cluster_4	35	9
305	0.116508	-1.24447	-0.23974	-0.400738	-0.301022	0.744036	-0.823747	-1.13849	0.678307	-1.00135	-0.186914	-0.278599	-0.143852	0.702517	-0.694942	-1.10831	2.16189	-4.2674	cluster_4	34	9
305	1.81147	2.01951	-0.220039	1.57342	-0.658915	-0.760022	0.845961	0.355183	1.59804	1.8722	-0.230739	1.58112	-0.595239	-0.623159	0.78865	0.33011	-1.74641	6.87974	cluster_2	16	8
305	1.63799	-0.0052836	0.408867	0.398456	0.633524	1.05496	-0.336245	-0.0528332	1.26265	0.0199693	0.438625	0.308977	0.650945	1.03142	-0.252745	-0.0889199	-2.19102	-4.06451	cluster_4	11	4
305	1.1027	0.51131	-0.468064	1.3173	0.937129	1.05989	3.23448	1.05599	0.481223	0.347952	-0.490822	1.28508	0.844293	0.968151	3.07455	0.98847	-4.5974	3.15637	cluster_1	24	11
305	-0.880902	-1.48432	0.527509	-0.660447	-0.830501	1.04038	-1.05533	-0.978436	-1.06157	-1.51903	0.522283	-0.789742	-0.780483	1.00144	-0.879256	-1.11536	3.3694	-3.94763	cluster_4	35	9
305	1.70664	0.526342	0.919464	-0.0930461	0.879689	1.07475	0.209618	-0.577597	2.15625	1.24145	1.03642	0.428005	0.83538	1.08902	0.389394	-0.482062	-1.01225	-4.96087	cluster_4	12	4
305	0.112799	-0.294761	-0.901541	0.509166	0.0323184	0.482473	1.5264	0.652383	-0.0139821	-0.346959	-1.00101	0.260693	-0.00435557	0.46964	1.30731	0.5772	1.21584	-1.96026	cluster_4	32	11
305	-0.187135	-0.396125	1.10433	0.0553939	-1.02542	0.759689	0.762413	-1.23194	-0.328155	-0.488473	1.07245	0.213952	-1.74181	0.734713	0.703185	-0.701478	3.99896	-3.60245	cluster_4	35	9
305	1.0971	-0.296262	-1.01085	0.0421649	-0.821273	0.921192	0.681829	-1.48552	0.513441	-0.373824	-1.05426	-0.0368851	-0.831221	0.863242	0.513295	-1.48439	3.0008	-1.79921	cluster_4	40	12
305	2.14898	0.813703	-0.622244	0.490371	-0.0864522	0.958297	0.875203	-0.62297	2.43135	0.986346	-0.569771	0.52261	0.00104342	0.921744	0.830063	-0.635113	1.75357	-2.4819	cluster_4	26	9
305	0.35456	-0.533919	-0.353663	-0.381106	-0.319651	0.525841	-0.214125	-0.587077	0.223852	-0.437612	-0.550533	-0.346593	-0.215895	0.52291	-0.229367	-0.569278	2.05192	-3.90185	cluster_4	26	9
305	1.07104	0.840638	-0.850722	0.226361	-0.749162	0.789827	0.988318	-0.0484937	0.855741	0.80025	-0.794545	0.395621	-0.69332	0.745909	0.871324	-0.042769	2.37446	-2.08452	cluster_4	25	12
305	-0.00892647	-0.529549	0.0663093	-0.598263	-0.314258	0.874474	-0.410854	-0.438346	-0.246723	-0.407327	0.0732271	-0.652556	-0.197335	0.846384	-0.420013	-0.371255	2.18184	-3.67711	cluster_4	26	9
305	1.02619	-0.264201	-0.402744	-0.298106	-0.878667	0.748516	-0.0210525	-0.671467	0.929618	-0.220703	-0.420086	-0.312968	-0.681747	0.701453	-0.0861864	-0.796926	3.10682	-2.46377	cluster_4	42	9
305	-1.45666	-2.00149	-3.13593	-2.8338	-1.50977	-1.72676	0.00384945	-1.06385	-1.87792	-2.19497	-3.50692	-2.38867	-1.39194	-1.35357	-0.0373271	-1.1867	6.57249	4.73988	cluster_2	45	14
305	-0.339581	-1.52003	0.238998	0.193808	-0.566695	0.772482	-1.33846	-1.62941	-0.825113	-1.72254	0.154122	0.154866	-0.570376	0.728235	-1.22093	-1.82254	2.23664	-4.40191	cluster_4	49	9
305	-0.870681	-1.14648	-0.421212	0.219464	-1.13074	0.944961	-1.02726	-1.19577	-1.16988	-1.22736	-0.44291	0.122747	-0.992546	0.88633	-0.987519	-1.23654	3.68534	-2.53291	cluster_4	41	9
305	2.31351	0.960181	-0.462535	0.19489	-0.812087	0.927286	0.943233	0.0638552	2.43755	1.19144	-0.395662	0.276905	-0.645904	0.9338	0.977588	0.143465	2.30501	-2.22998	cluster_4	25	12
305	-0.275739	-0.369048	1.40171	-0.199187	0.457121	0.584476	-0.693691	-0.497803	-0.741102	-0.53257	1.34398	-0.181483	0.462008	0.567286	-0.673039	-0.487366	-0.73514	-5.21811	cluster_4	12	4
305	1.78706	2.7722	0.900759	3.07182	1.88744	-0.452236	3.67663	2.18022	2.54653	2.96253	0.964009	3.21138	1.8917	-0.29481	3.69965	2.17931	-9.51847	2.03168	cluster_1	2	2
305	0.382134	-0.237761	0.0849641	0.876631	-1.39154	0.983855	-1.04833	-1.40621	0.402003	-0.36023	0.124166	0.932858	-1.30682	0.973883	-1.03637	-1.69317	4.39667	-3.03935	cluster_4	49	9
305	0.478522	-0.222916	0.921008	-0.228705	-1.3993	1.15271	-0.355421	-0.812412	0.461793	-0.158486	0.92996	-0.127768	-1.24694	1.12043	-0.324105	-1.22861	3.68673	-3.87686	cluster_4	35	9
305	0.751536	-1.03194	-1.0921	-0.445513	0.0237653	0.678831	-0.376841	-1.04208	0.705653	-0.811568	-1.16453	-0.573035	0.127425	0.688535	-0.347244	-0.795629	1.74621	-2.30791	cluster_4	33	12
305	0.728403	0.837102	-0.826894	1.00813	1.81856	-1.61205	3.04645	1.69811	1.08348	1.34854	-0.683488	1.26916	1.70484	-1.50683	2.86457	1.63676	-5.84156	4.63041	cluster_1	1	1
305	0.392398	1.16101	-0.276253	1.44544	-0.942341	-1.07728	0.618193	0.98143	0.572827	1.07463	-0.331245	1.46873	-0.682251	-0.846677	0.637411	0.977682	0.43551	7.02178	cluster_2	22	8
305	0.383142	-1.45845	0.879054	-0.359515	-0.842694	1.05423	-0.754796	-1.6234	0.0285622	-1.40527	0.810526	-0.783203	-0.620473	0.985913	-0.666846	-1.47163	3.37338	-3.9798	cluster_4	35	9
305	1.16893	-0.827953	-1.40483	0.00139448	0.328862	0.869802	-0.39728	-0.221347	0.924032	-0.772071	-1.47635	-0.021539	0.326728	0.800232	-0.367848	-0.297649	1.43389	-2.08105	cluster_4	33	12
305	1.4356	0.868323	0.141131	-0.140306	-0.862767	0.932715	0.468247	-0.0561797	1.99072	0.976476	0.130324	0.265668	-0.737882	0.94827	0.503723	-0.121234	2.49655	-3.35027	cluster_4	42	9
305	-0.0504319	-1.07904	-1.53935	2.57241	-1.09485	0.0348601	-1.04623	-0.812177	-0.384861	-1.22123	-1.43737	2.5695	-0.879496	0.0408572	-1.02616	-0.658815	1.97086	4.59104	cluster_2	48	15
305	-1.76054	-1.36291	-0.615585	0.452731	0.121235	0.915733	-1.44983	-0.724954	-1.42292	-1.30251	-0.589173	0.453935	0.0450283	0.884378	-1.3445	-0.709021	1.41484	-2.68313	cluster_4	26	9
305	1.19709	0.0638579	0.953965	0.397493	0.344572	1.10632	0.294501	0.382985	1.36209	0.168117	0.944416	0.49929	0.355424	1.05919	0.254488	0.367053	-3.07921	-4.23811	cluster_4	17	4
305	-0.876854	-1.04973	-0.0109568	-0.599363	-0.647713	0.607119	-0.608373	-1.08016	-1.13774	-1.13739	-0.0437772	-0.655377	-0.628674	0.587593	-0.800814	-1.32394	2.27257	-4.32304	cluster_4	41	9
305	-0.0152211	1.21698	-0.445682	1.1901	-1.51858	-1.11888	0.692676	1.70131	0.405923	1.17772	-0.392856	1.26819	-2.17834	-0.914749	0.613013	1.67832	2.25044	8.61643	cluster_2	36	13
305	-0.691352	-1.37182	0.878154	-0.485588	-0.337676	0.966739	-1.12335	-1.09058	-0.942879	-1.36087	0.819454	-0.723013	-0.331866	0.908895	-1.10014	-1.43436	2.56221	-4.36229	cluster_4	35	9
305	-0.146618	-0.677998	-1.11181	0.542867	-1.14262	0.564644	-1.37785	-0.53463	-0.925307	-0.938605	-1.20946	0.393705	-0.980419	0.525223	-1.29113	-0.759727	2.61855	-1.87501	cluster_4	40	12
305	-0.583291	-1.3226	-1.37222	1.94416	-1.25513	0.514845	-1.37653	-0.469288	-0.806699	-1.37408	-1.35936	1.98943	-1.11914	0.503404	-1.1779	-0.441678	4.2266	-1.47837	cluster_4	48	15
305	-1.74707	-0.364709	0.518095	-0.778574	-0.0937491	0.603012	-0.968121	-1.21922	-1.24644	-0.346316	0.552521	-0.666737	-0.00398057	0.614326	-0.915844	-1.63049	2.30203	-5.75718	cluster_4	21	5
305	0.364928	-1.25754	-1.15434	0.152554	0.0735945	0.791164	-0.93497	-1.55065	-0.180803	-1.28218	-1.18113	0.109185	0.0782752	0.717743	-0.934339	-1.47875	2.14356	-2.53014	cluster_4	33	12
305	0.630805	0.16181	-1.50819	-0.0975804	1.16628	0.767333	0.218362	0.762436	0.447343	0.119132	-1.42279	-0.110435	1.08626	0.738214	0.166873	0.711143	0.849757	-1.95413	cluster_4	32	11
305	-0.160701	-1.0253	1.24345	0.207516	-0.333846	0.740828	-1.04034	-1.17097	-0.443368	-1.01323	1.17511	0.236323	-0.332997	0.699913	-0.696888	-1.01532	1.18883	-4.61013	cluster_4	18	9
305	1.10171	-0.0319914	-1.25792	-0.0203566	-0.0959767	0.60262	0.476784	-0.411059	1.03878	0.0557086	-1.33253	-0.163523	-0.0231492	0.604627	0.426358	-0.392848	1.91757	-1.91123	cluster_4	33	12
305	-0.121723	-0.962066	0.0152636	-0.708144	0.0333687	0.774213	-1.15516	-1.01053	-0.109317	-0.848073	0.0553923	-1.09111	0.120251	0.772144	-1.07396	-1.02055	2.27984	-5.43647	cluster_4	34	9
305	0.797688	1.9321	1.92282	2.33074	0.0577013	0.0337907	1.30439	0.479677	1.01368	1.87024	2.01996	2.34171	0.116548	0.119408	1.21707	0.403033	-3.8369	-2.04212	cluster_4	3	3
305	0.357013	-0.373038	0.584657	-0.38653	-1.21795	0.822229	-0.22463	-0.508928	0.131956	-0.259634	0.620144	-0.457701	-1.05933	0.804648	-0.179923	-0.569775	3.51532	-3.51519	cluster_4	42	9
305	-1.25039	-1.61493	0.645851	0.132807	-1.22364	0.797581	-0.30005	-1.0102	-1.41585	-1.53678	0.71725	0.221866	-1.01779	0.771986	-0.513021	-1.65194	4.00238	-3.61964	cluster_4	49	9
305	0.819914	0.223596	-0.47832	0.0817531	0.132683	0.773895	0.122836	0.239744	0.816762	0.237775	-0.480023	0.105489	0.172733	0.764187	0.107897	0.230298	1.41389	-2.05099	cluster_4	24	11
305	1.29359	0.241696	-1.23879	0.0934061	0.637575	0.846323	0.464094	-0.575512	1.47718	0.427674	-1.25735	0.0364163	0.65196	0.840774	0.398013	-0.572392	1.38605	-2.11037	cluster_4	33	12
305	0.653728	-0.695973	1.04093	-0.4995	0.896251	0.694157	-0.827161	-1.31638	0.192337	-0.803084	0.989514	-0.49531	0.839536	0.671222	-0.847387	-1.49064	0.370374	-6.31436	cluster_4	20	5
305	0.516654	1.1522	0.918325	0.130334	1.32242	1.16143	-0.186062	0.438231	0.902577	1.10806	0.980263	0.264041	1.29172	1.15205	-0.0418749	0.462946	-3.70436	-5.06987	cluster_4	4	4
305	-1.84184	-1.49803	-0.00115665	-0.457071	-1.30766	-0.896981	-1.48614	-1.26423	-2.57555	-1.736	-0.113062	-0.634207	-1.29146	-0.828857	-1.61096	-1.47759	3.50993	-2.62832	cluster_4	41	9
305	-0.164259	0.256118	1.23921	-1.58574	0.762703	0.732514	-1.07341	-1.4213	-0.262868	0.207809	1.22312	-0.610882	0.754764	0.726328	-0.952545	-2.00033	1.72447	-7.35631	cluster_4	21	5
305	0.866037	-0.877833	0.428662	-0.524403	-1.15497	0.958384	-0.228345	-0.890977	0.807757	-0.415472	0.412497	-0.469351	-0.902924	0.922926	-0.216099	-1.19844	3.56363	-3.64759	cluster_4	35	9
305	0.352694	-0.97725	0.342372	-0.35863	-0.184127	0.881899	-0.356059	-1.14628	0.265581	-0.829646	0.342951	-0.211703	-0.111736	0.856282	-0.420908	-1.24395	1.60587	-4.65947	cluster_4	34	9
305	-0.716802	-1.36971	0.680221	-1.3216	-0.945033	0.573655	-1.05188	-1.5087	-0.895167	-1.40433	0.57733	-1.59957	-0.863393	0.533407	-0.889835	-1.57575	3.49787	-3.70287	cluster_4	35	9
305	1.15937	0.950116	0.529488	0.127706	0.798685	0.999492	0.29151	0.598548	1.34388	1.20915	0.592317	0.225222	0.821349	0.998444	0.263646	0.568026	-2.75977	-4.07473	cluster_4	11	4
305	-0.575819	-1.75234	0.88956	-0.443595	0.288018	0.918512	-1.01721	-0.846171	-0.770441	-1.62732	0.808078	-0.712406	0.255207	0.826064	-0.916012	-0.639433	0.257914	-5.14506	cluster_4	28	5
305	1.2582	0.0563831	-1.0244	0.215717	0.469766	0.82141	0.21763	-0.761102	1.20578	0.392554	-1.04199	0.252572	0.490717	0.794235	0.25597	-0.497393	1.4392	-2.24414	cluster_4	32	11
305	1.14386	-0.244418	0.74541	-0.0104205	0.644838	0.990006	-0.351622	-0.646159	1.4801	0.0446273	0.764823	-0.0502758	0.659305	0.960615	-0.173788	-0.825052	-0.78051	-4.80441	cluster_4	19	5
305	0.520845	-0.710597	-1.0627	-0.316645	-0.223854	0.859827	-0.135398	-0.536827	0.531522	-0.588716	-1.10439	-0.440191	-0.177624	0.822865	-0.158378	-0.46006	1.68733	-2.21398	cluster_4	33	12
305	0.490299	-0.77885	-1.76102	0.649843	-1.4006	0.654516	-1.11204	-1.3202	-0.188711	-1.04195	-1.63554	0.633279	-1.27087	0.623089	-0.85365	-1.12098	3.58621	-1.21251	cluster_4	40	12
305	0.244311	-0.0217944	-0.243946	0.00630284	-1.21293	0.821224	-0.316517	-0.837371	0.153612	0.0261081	-0.193548	-0.0686894	-1.14915	0.795323	-0.279872	-0.79766	3.23068	-2.71011	cluster_4	42	9
305	1.58111	1.05893	0.479179	0.109626	0.788198	0.894077	0.268235	-0.193871	1.18194	1.18312	0.592565	0.0965434	0.799304	0.884451	0.228243	-0.161985	-1.76976	-4.28294	cluster_4	19	5
305	0.145524	-0.717203	0.559655	-0.184529	-0.145517	0.827275	-0.96556	-0.878484	-0.177727	-0.83385	0.556107	-0.668945	-0.0889218	0.801542	-0.761252	-0.856894	1.12468	-4.76137	cluster_4	34	9
305	-0.525851	-1.05459	1.18861	-0.490873	-1.39353	0.945232	-1.19242	-1.15863	-0.87322	-1.21025	1.12072	-0.641581	-1.35183	0.892035	-1.45936	-1.4985	3.63812	-3.84216	cluster_4	35	9
305	0.810349	-0.980803	-0.738607	-0.314667	0.252871	0.810441	-0.41487	-0.673708	0.469871	-0.953983	-0.599405	-0.435809	0.273414	0.772504	-0.421814	-0.644996	1.60688	-2.47684	cluster_4	26	9
305	-1.58615	-1.92772	-1.71862	0.809389	-1.49401	0.726886	-1.55328	-1.117	-1.21561	-1.61101	-1.48304	0.901203	-1.45154	0.728824	-2.06275	-1.2109	4.11848	-1.39578	cluster_4	48	15
305	-0.667895	-0.784354	-0.0989052	-0.802304	0.00188369	0.795354	-1.25461	-1.2448	-0.862469	-0.861499	-0.0737308	-0.817578	0.0680782	0.774762	-1.1653	-1.36159	2.21791	-5.18385	cluster_4	34	9
305	-0.357741	-0.943972	-1.58246	-0.445266	0.112484	0.590589	-0.404053	-0.840948	-0.271225	-0.79489	-1.39936	-0.678433	0.225335	0.616365	-0.399229	-0.594817	1.73424	-2.25905	cluster_4	33	12
305	0.291262	0.68838	-0.995398	-0.18201	-0.504716	0.874793	0.463236	-0.6571	0.426615	0.704855	-0.970396	-0.185005	-0.399205	0.858673	0.432575	-0.598812	2.50625	-1.83561	cluster_4	33	12
305	-0.00792353	0.366636	-1.61932	-0.0331172	-0.391912	0.532475	0.459674	-0.560714	-0.124271	0.281758	-1.57506	0.00279838	-0.321596	0.515993	0.374413	-0.682706	2.42326	-1.62552	cluster_4	33	12
305	0.492562	-0.721701	1.2411	-0.134157	1.13389	1.03025	0.00391049	0.572173	0.268397	-0.670269	1.17986	0.34395	1.05787	0.956078	-0.0614571	0.49643	-3.81862	-5.07422	Noise	17	4
305	0.3651	-0.594448	-1.27213	-0.445934	0.566411	0.579092	0.0343876	-0.693491	0.249027	-0.571414	-1.12104	-0.42583	0.526598	0.533019	-0.0485407	-0.52708	1.55454	-2.27954	cluster_4	33	12
305	1.04673	-0.544895	0.513658	-0.0719925	-0.192176	0.921327	-0.626119	0.459328	0.824484	-0.530906	0.473305	-0.134622	-0.106745	0.874718	-0.487948	0.493736	1.21389	-3.53416	cluster_4	11	4
305	1.39311	2.38687	-0.0267933	1.9204	1.99079	-0.739395	1.94071	2.00476	1.68283	2.10045	-0.0599796	1.94781	1.89373	-0.840984	1.79366	1.94191	-8.11375	2.78311	cluster_1	9	1
305	1.13484	0.902823	-1.0622	1.12758	2.13608	-0.855514	0.386525	2.12841	0.951124	0.752031	-1.07439	1.15684	1.90983	-0.797904	0.10287	2.01804	-6.41183	3.98596	cluster_1	9	1
305	-1.32186	-1.29113	1.25967	-0.769805	-1.18985	1.07442	-1.17095	-1.97393	-0.621122	-0.893948	1.33323	-0.616114	-1.08077	1.05577	-0.855166	-2.65983	3.67508	-3.90086	cluster_4	35	9
305	0.897004	0.0759943	1.59091	-0.282914	1.09618	0.956788	-0.536492	-0.503188	0.53982	-0.050775	1.55049	-0.189111	1.02205	0.923002	-0.520008	-0.533167	-2.27909	-5.57596	cluster_4	12	4
305	0.383485	-0.325962	0.764704	-0.328566	-0.289933	0.859323	-0.754927	-1.16699	0.0654215	-0.417585	0.739388	-0.274855	-0.229673	0.831689	-0.69904	-1.51479	1.44337	-4.90838	cluster_4	34	9
305	0.273867	-1.50856	-1.8372	1.9783	-1.44235	0.484446	-1.28624	-0.588924	-0.317324	-1.62673	-1.787	1.93592	-1.2444	0.463705	-1.08955	-0.560519	4.27954	-1.4758	cluster_4	48	15
305	1.02408	0.0677749	-1.01658	0.0315624	0.334695	0.996134	0.0555597	-0.240735	1.3923	0.378423	-1.02668	0.0415551	0.405487	0.984717	0.134969	-0.297169	1.424	-2.0741	cluster_4	32	11
305	-0.718949	-0.838293	0.800207	-0.741864	0.775473	0.700163	-1.33512	-1.11665	-0.763475	-0.932296	0.779723	-1.33538	0.742237	0.675994	-1.17175	-1.31534	1.08128	-6.53801	cluster_4	14	5
305	1.84533	0.835806	0.356199	0.0973416	-0.317067	0.928582	0.426905	0.0369741	1.71065	0.906505	0.374997	0.110392	-0.183003	0.917049	0.408972	0.0917041	1.39027	-3.40598	cluster_4	18	9
305	-0.21766	0.0250984	0.431461	-0.285122	-1.28265	0.338269	-0.801791	-1.16654	-0.529841	-0.0886422	0.49491	-0.456632	-1.24245	0.371965	-0.866777	-1.2854	4.12569	-2.94836	cluster_4	35	9
305	0.346684	-0.550818	1.04999	-0.0799123	0.307419	0.83813	-1.23136	-1.53034	0.0783133	-0.704377	1.01298	0.082988	0.30581	0.814328	-0.920469	-1.94958	0.911508	-5.80116	cluster_4	20	5
305	0.740179	0.245927	0.481851	-0.272555	0.877885	0.953878	-0.179919	-0.466887	0.364864	0.162773	0.433684	-0.229237	0.829863	0.902534	-0.241839	-0.274699	-0.564192	-4.4181	cluster_4	19	5
305	1.7952	2.24085	-0.291122	1.46958	-0.807652	-1.13925	0.701091	1.03925	1.3291	2.06985	-0.332561	1.46223	-0.823571	-1.018	0.591645	0.991053	0.434934	7.09072	cluster_2	22	8
305	-0.631129	-1.47216	-0.163021	0.760002	-1.50746	0.695533	-1.22928	-1.25413	-0.880464	-1.5272	-0.255056	0.789049	-1.26456	0.662719	-1.28381	-1.66799	4.08861	-2.66937	cluster_4	49	9
305	0.212099	-0.67904	0.393533	-0.0324069	-0.875263	0.687644	-0.607641	-0.296471	-0.379217	-0.65351	0.387839	-0.165275	-0.747456	0.671577	-0.540007	-0.277057	2.71892	-3.26548	cluster_4	42	9
305	0.0867938	-0.50184	-0.0763615	-0.390637	-0.916578	0.434732	-0.799432	-0.985926	-0.0186318	-0.484948	0.0083697	-0.484429	-0.608828	0.457649	-0.736696	-1.01061	3.34747	-2.88597	cluster_4	34	9
305	0.362599	-0.287519	-0.269837	-0.146167	-1.36758	1.07083	-0.47645	-1.43124	0.39803	-0.221481	-0.233108	-0.191074	-1.42159	1.01768	-0.473195	-1.32158	3.74806	-2.87725	cluster_4	41	9
305	-1.14184	-1.11286	0.212411	-0.574889	0.185347	-0.159609	-1.69523	-1.34508	-1.65696	-1.41393	0.134932	-0.725712	0.206287	-0.135345	-1.71359	-1.3653	2.39914	-5.45228	cluster_4	34	9
305	0.902165	-0.249262	-0.768664	-0.411958	0.0950358	0.82966	0.00995167	-0.45648	0.431275	-0.239407	-0.794156	-0.425125	0.108713	0.789919	-0.0134326	-0.587942	1.53053	-2.29147	cluster_4	33	12
305	-0.088455	-1.29972	0.553464	-0.458343	0.219632	0.85228	-0.723305	-1.47033	-0.305732	-1.1805	0.529508	-0.70241	0.245544	0.819923	-0.763087	-2.22501	1.67026	-5.33719	cluster_4	21	5
305	-0.162639	0.450119	-0.830719	0.0363526	-0.797858	0.877545	0.558973	-1.18308	0.285225	0.504302	-0.767604	0.0130834	-0.509496	0.883392	0.555657	-0.731302	2.72992	-2.0372	cluster_4	33	12
305	0.904369	-0.299014	-0.617984	-0.177631	0.355543	0.816635	0.342028	-0.282465	1.12537	0.135171	-0.260727	0.0975531	0.2924	0.80018	0.413772	-0.21014	1.42697	-2.48986	cluster_4	26	9
305	0.446086	-1.26895	1.05233	-0.0980554	1.19953	0.934057	-0.636114	-1.7886	-0.0733156	-1.24698	0.960972	-0.431238	1.07975	0.862753	-0.627167	-1.03092	0.394323	-6.04955	cluster_4	20	5
305	0.256034	-0.917672	0.97304	-0.148169	-0.385452	0.940402	-0.421375	-0.986144	0.33061	-0.779339	0.916869	-0.260726	-0.394794	0.871343	-0.313439	-0.776636	0.999875	-4.76774	cluster_4	18	9
305	1.23368	-0.139347	-0.727667	0.0177385	0.277745	1.12181	-0.0584054	-0.841072	1.76705	0.227455	-0.680784	0.131649	0.338995	1.08262	0.0616706	-0.879733	1.57132	-2.43881	cluster_4	26	9
305	-1.08583	-1.10496	0.455087	-0.258087	-0.113697	0.640415	-1.06493	-1.54373	-1.32911	-1.25075	0.422961	-0.227792	-0.113255	0.623106	-1.07092	-1.53201	1.93756	-4.77927	cluster_4	34	9
305	1.43491	0.635399	-0.0763009	0.269423	1.02575	0.772931	0.938368	0.218608	1.40944	0.737563	-0.0265793	0.229121	1.01282	0.772097	0.873746	0.258578	-1.68276	-3.32341	cluster_4	11	4
305	0.377651	0.679804	0.467629	-0.0404326	-0.719611	0.670556	-0.550029	-0.775312	0.194878	0.529502	0.504847	0.0551754	-0.620411	0.678642	-0.457839	-0.755594	2.7277	-4.01063	cluster_4	18	9
305	-0.025871	0.288276	-0.899069	0.763315	-1.14353	0.546361	-0.759672	-0.82962	-0.536874	0.0140703	-0.912571	0.741176	-1.00904	0.551231	-0.621784	-0.756297	2.82207	-1.92436	cluster_4	40	12
305	0.489466	1.69856	1.876	2.06078	0.591376	0.303875	1.26044	0.345635	0.637921	1.61222	1.92302	1.95509	0.627531	0.362031	1.06177	0.207932	-3.80582	-2.11887	cluster_4	3	3
305	1.10233	-0.667884	1.08318	-0.625736	0.0863135	0.719823	-0.508131	-1.6049	0.486309	-0.53836	1.07773	-0.632423	0.135168	0.697939	-0.528374	-1.71227	1.43213	-5.88602	cluster_4	21	5
305	-0.545414	-0.177043	-1.36086	-0.532309	0.129047	0.733224	0.35758	-0.466977	-0.765112	-0.33745	-1.32649	-0.482482	0.146683	0.695383	0.293667	-0.423104	1.60887	-2.20724	cluster_4	33	12
305	-1.56902	-1.12841	0.29552	-0.578121	-0.801267	0.886195	-0.693281	-1.05315	-0.616502	-0.776794	0.326586	-0.424853	-0.734702	0.868573	-0.553554	-1.21215	3.42414	-3.54026	cluster_4	35	9
305	-0.23537	-0.204131	0.803982	-0.470678	-0.00521431	0.673281	-0.800327	-1.1184	-0.317308	-0.373108	0.774661	-0.461137	0.0631053	0.665601	-0.722432	-0.586877	1.333	-5.14395	cluster_4	19	5
305	-0.740052	-1.47751	0.749476	-0.80735	-0.571719	0.907842	-0.994157	-1.29533	-1.15003	-1.52165	0.65706	-0.690174	-0.479003	0.848307	-0.817675	-1.04612	3.56832	-4.03216	Noise	34	9
305	-0.170295	-1.0957	-0.378779	-0.735719	-1.31195	0.741759	-0.426898	-1.26761	0.013463	-0.994998	-0.378309	-1.01051	-1.14653	0.707589	-0.378706	-1.41229	3.31669	-2.81469	cluster_4	41	9
305	0.332917	-0.149801	1.19923	-0.11209	0.227706	0.840088	-0.239138	-0.358075	0.17231	-0.0716909	1.21273	-0.284008	0.273947	0.812555	-0.232565	-0.247844	-0.834174	-5.14303	cluster_4	19	5
305	0.380013	-0.895947	0.458694	1.18359	-1.07776	1.02001	-0.754579	-1.26945	0.226483	-0.831774	0.482572	1.27552	-0.969952	0.999859	-0.64221	-1.30363	4.49219	-3.20846	cluster_4	49	9
305	1.9977	0.956264	0.689886	0.495899	0.944649	1.07677	0.435962	0.30721	2.02421	1.04771	0.748614	0.507296	0.950051	1.07586	0.388898	0.306197	-3.27775	-3.96678	cluster_4	17	4
305	-0.021307	-0.940578	0.88911	-0.137961	0.814165	0.897619	-0.714764	-0.522641	-0.465513	-0.947561	0.841515	-0.417438	0.758044	0.859447	-0.676067	-0.742215	-1.06327	-4.95933	cluster_4	19	5
305	-1.58209	-1.84813	0.0705886	-0.787318	0.634309	-0.195243	-0.480925	-1.2708	-2.28078	-2.01936	-0.0562057	-0.781632	0.547422	-0.203781	-0.532192	-1.33965	2.25037	-5.86774	cluster_4	27	7
305	-0.293351	-1.62687	0.936267	-0.729236	1.02346	0.95296	-1.02201	-1.40522	-0.250005	-0.980326	0.893718	-0.463158	0.969672	0.89663	-0.858999	-0.841155	0.528742	-6.58612	cluster_4	20	5
305	1.49172	2.04687	-0.436078	1.38153	-0.649734	-0.789682	2.16734	1.30894	2.28419	2.09645	-0.321166	1.53917	-0.433876	-0.60635	2.06747	1.34123	0.577675	8.01765	cluster_2	22	8
305	0.907889	-0.19888	0.552849	-0.348753	-0.607188	0.824127	-0.325278	-0.544915	0.416948	-0.168068	0.541439	-0.601114	-0.545297	0.788684	-0.335879	-0.49966	2.60497	-3.85715	cluster_4	18	9
305	0.989683	1.41336	-0.510662	1.21618	-1.24518	-0.783469	2.4398	1.3002	1.69229	1.70707	-0.388029	1.39424	-0.775326	-0.579581	2.24247	1.29503	2.10973	7.7299	cluster_2	22	8
305	0.870864	-0.439547	1.41722	-0.342179	-0.0163274	0.955284	-0.396591	-0.894554	0.561953	-0.401585	1.38296	-0.364461	0.0265821	0.916039	-0.416292	-0.839486	0.879204	-4.78712	cluster_4	20	5
305	1.76513	-1.12011	0.0228038	-0.357196	0.139311	0.900106	-0.699175	-0.716038	1.00313	-1.13603	-0.05418	-0.374597	0.147099	0.841622	-0.59938	-0.974993	0.774736	-3.95999	cluster_4	34	9
305	1.14345	-0.234077	1.63146	-0.381795	1.19218	0.876835	-0.142316	0.426069	0.731354	-0.188188	1.58569	-0.281578	1.13314	0.826571	-0.150031	0.401308	-3.47217	-5.66005	cluster_4	4	4
305	0.638451	2.06747	-0.243701	1.50898	-0.448899	-1.09222	0.581794	0.859277	0.836217	1.82318	-0.234909	1.54305	-0.316815	-0.871911	0.511746	0.848786	0.241377	7.05229	cluster_2	16	8
305	-0.179398	-0.0848362	0.591839	-0.560211	-0.992489	0.68301	-0.291453	-0.489051	-0.131387	0.0761443	0.625904	-0.64416	-0.782389	0.671306	-0.260661	-0.522775	2.86515	-3.5552	cluster_4	18	9
305	1.10944	0.504661	-0.471105	0.283652	0.288523	0.92698	0.39899	0.0332989	0.897892	0.583463	-0.488339	0.2616	0.315576	0.895398	0.350515	0.0310466	0.999488	-2.00758	cluster_4	26	9
305	0.32507	-0.405111	1.4083	-0.2576	1.20623	1.14095	-0.433442	-0.699533	0.206644	-0.415719	1.39332	-0.35068	1.13249	1.10087	-0.347887	-0.821392	-1.23749	-6.04659	cluster_4	13	5
305	1.77751	0.730432	0.269368	0.674652	1.16749	1.15905	0.539038	-0.98986	1.89363	0.892733	0.314211	0.611875	1.14593	1.13784	0.496769	-1.29395	-1.16893	-4.92154	cluster_4	20	5
305	2.22859	1.11995	-0.488556	0.763797	-0.2329	1.01383	0.534757	-0.30852	2.46067	1.33761	-0.4384	0.767849	-0.0172653	1.04815	0.588742	-0.361253	2.25122	-2.03784	cluster_4	24	11
305	0.468923	-0.918972	1.26503	-0.389299	-0.623296	0.858484	-0.454254	-0.699491	-0.018553	-0.974049	1.19579	-0.347008	-0.607721	0.80801	-0.493244	-0.676198	3.07682	-4.03843	cluster_4	18	9
305	1.16288	0.724468	-1.63198	-0.253423	-0.139614	0.531198	0.345226	-0.253841	0.749579	0.647499	-1.74403	-0.669224	-0.118704	0.520097	0.260389	-0.281992	2.296	-1.63536	cluster_4	33	12
305	0.726754	-0.195723	-0.614547	0.274561	0.992635	1.05934	-0.121044	0.249415	0.33739	-0.294191	-0.734334	0.0977507	0.892845	0.984051	-0.222508	0.185558	-1.69042	-3.26341	cluster_4	32	11
305	0.930144	-0.0508934	-0.597475	-0.254965	0.436478	1.10105	-0.378445	0.0484161	0.73715	0.068144	-0.578532	-0.467994	0.468502	1.06867	-0.345568	0.00648693	0.765531	-2.20245	Noise	26	9
305	-0.159605	-0.0165424	0.729721	-0.222017	-0.260722	0.759315	-0.884224	-1.21298	-0.444814	-0.146887	0.70938	-0.386777	-0.190353	0.74248	-0.794982	-1.64913	1.43376	-4.95056	cluster_4	21	5
305	0.550482	1.21357	-0.839948	0.714508	-2.70949	-2.49553	0.824992	2.20204	0.958606	1.24897	-0.799655	0.788077	-3.01846	-2.89408	0.778136	2.16666	4.98674	8.34435	cluster_2	43	13
305	0.0973441	-0.825397	0.399747	-0.736913	-0.0232937	0.926851	-0.459465	-0.17402	0.139751	-0.672027	0.391008	-0.770633	0.0435801	0.89905	-0.353904	-0.301236	-0.285111	-4.3205	cluster_4	19	5
305	-3.072	-1.46286	-0.0405118	-0.00430143	-1.45997	0.533185	-1.37798	-1.58116	-2.69172	-1.50025	-0.0649726	0.0261585	-1.42722	0.530944	-1.33445	-1.18362	4.00815	-2.91357	cluster_4	41	9
305	0.820574	-0.0157887	-0.105879	-0.158679	-0.64962	0.896224	0.341329	-1.18643	0.751879	0.116552	-0.0646119	-0.0937182	-0.363307	0.862363	0.297928	-1.1018	3.24846	-3.10556	cluster_4	34	9
305	0.0459826	-0.394023	1.71629	-2.8619	0.389324	0.699671	-0.777623	-0.392652	-0.399003	-0.491223	1.62768	-2.50352	0.349419	0.662449	-0.709211	-0.402559	0.605842	-9.56738	cluster_4	7	6
305	-0.469886	-1.38836	-0.424766	-0.530584	-0.969936	0.682906	-0.947085	-1.22864	-0.524502	-1.21655	-0.471173	-0.537434	-0.805352	0.657767	-0.803755	-1.45318	3.08148	-2.63859	cluster_4	41	9
305	1.2875	2.36765	-0.518128	1.30907	1.85001	-0.709982	0.755915	2.25607	1.4289	2.12853	-0.490215	1.37183	1.72347	-0.731294	0.593057	2.17548	-6.9404	3.97121	cluster_1	9	1
305	1.48224	1.31293	-0.801844	1.18865	0.629472	-1.17957	2.80991	0.880129	1.67747	1.58721	-0.593542	1.2811	0.556396	-0.943947	2.63689	0.781674	-5.29468	3.0924	cluster_1	8	1
305	0.455569	0.66899	-0.682556	-0.377247	-0.736411	0.800633	0.119944	-0.303469	0.207938	0.736613	-0.635927	-0.542653	-0.538466	0.787004	0.0123335	-0.342015	2.46585	-2.06407	cluster_4	33	12
305	1.63742	2.20437	-0.0903123	1.68738	-0.652361	-1.02427	0.921074	1.60711	1.74525	1.97777	-0.143323	1.69842	-0.78421	-0.97707	0.806971	1.56205	-0.213218	8.49911	cluster_2	22	8
305	0.680681	0.871649	-0.362652	1.35698	-1.00636	-0.583374	0.515886	0.589626	0.641966	0.731272	-0.433542	1.3241	-0.974164	-0.476109	0.409496	0.526322	0.737248	6.00168	cluster_2	16	8
305	-0.423919	-0.318685	1.24797	0.786239	-1.01058	0.805547	-0.979162	-1.45613	-0.360425	-0.426559	1.25222	0.81626	-1.09492	0.800008	-0.96959	-1.39651	4.49858	-3.29276	cluster_4	49	9
305	1.40609	0.164029	-0.289109	0.0540923	0.0776295	0.912381	-0.275906	-0.847941	1.18188	0.177368	-0.294107	-0.14687	0.112612	0.899086	-0.186856	-1.16319	1.65055	-2.72253	cluster_4	34	9
305	2.03801	3.12843	1.95719	2.84652	0.351344	0.00204013	1.85918	0.839426	2.57352	3.28934	2.24487	3.01629	0.515951	0.162887	1.94412	0.834011	-3.929	-1.95475	cluster_4	3	3
305	0.665295	-0.988313	0.118545	-0.00218198	1.26844	0.994307	-0.303773	0.313724	0.367725	-0.964173	0.0689307	-0.0333479	1.17027	0.940203	-0.399704	0.398184	-1.74631	-3.42582	cluster_4	11	4
305	1.46467	-0.297661	-0.957682	-0.334087	-0.904195	0.810913	0.387462	-0.622762	0.730303	-0.405359	-0.99274	-0.549118	-0.780253	0.762738	0.252114	-0.808395	2.63703	-1.79589	cluster_4	40	12
305	-0.324136	0.216385	-0.512359	1.2774	-0.966148	-1.2455	0.367369	0.873994	-0.547136	0.005493	-0.591656	1.224	-0.886812	-1.14264	0.239898	0.81341	0.988612	6.92504	cluster_2	29	10
305	-0.387819	-0.909363	0.0411582	-0.576184	-1.38437	0.955597	-0.533988	-1.35885	-0.263741	-0.833848	0.0455586	-0.416595	-1.26901	0.919578	-0.469764	-1.99237	3.53586	-3.01382	cluster_4	41	9
305	0.852918	0.302911	-0.52615	-0.179792	1.00546	0.983968	0.0438545	0.06878	0.919208	0.332315	-0.525807	-0.233789	0.964879	0.964486	0.0527915	0.0741573	-1.60781	-3.28901	cluster_4	32	11
305	0.656644	-0.300885	-0.0326343	0.0985453	-1.26537	0.71893	-0.430802	-0.506595	0.568114	-0.321039	-0.0241105	-0.0401001	-1.05349	0.709509	-0.378749	-0.465097	2.9259	-3.0438	cluster_4	42	9
305	1.21649	-0.597581	-0.417478	-0.148012	-0.193157	0.793907	0.989489	-0.289175	1.77471	-0.135	-0.396691	-0.0596463	-0.111963	0.786952	0.763523	-0.349699	1.77856	-2.4173	cluster_4	26	9
305	1.48775	2.15507	0.362608	2.24386	-0.339476	-0.490316	1.51986	1.10354	1.44627	2.03414	0.256776	2.17351	0.0355826	-0.213242	1.56936	1.07507	-1.47655	8.16836	cluster_2	15	8
305	-0.376842	0.825964	1.93378	0.509191	0.991971	0.296979	0.22216	-0.653559	-0.39208	0.71187	2.01264	0.158028	0.99732	0.354796	0.227175	-0.55621	-3.34282	-2.75713	cluster_4	12	4
305	-0.0951332	-2.12331	0.662849	0.613121	-1.13743	0.619555	-1.45941	-1.25325	-0.749312	-2.20025	0.543441	0.512686	-1.27794	0.577267	-1.72343	-1.33516	4.32745	-3.44954	cluster_4	49	9
305	0.508462	0.31552	-1.19041	-0.119169	0.249918	0.808162	0.266031	-0.935323	0.637941	0.373278	-1.1816	-0.137003	0.288905	0.760443	0.214547	-0.684443	1.71955	-2.26551	cluster_4	33	12
305	-1.06742	-0.908049	-0.0494127	1.2301	-1.27171	0.873689	-1.11586	-1.42692	-1.17109	-1.01099	-0.120872	1.23323	-1.17934	0.836272	-0.937597	-1.76067	4.42125	-3.06168	cluster_4	49	9
305	0.908097	-0.556567	-1.22442	0.00386205	-1.26921	0.632245	-0.310159	-0.724842	0.526518	-0.579782	-1.30692	-0.0943179	-1.13309	0.60688	-0.356538	-0.674334	3.27084	-1.55037	cluster_4	40	12
305	-0.475949	-1.4658	1.06979	-0.208263	-0.395983	1.07865	-1.02548	-0.947263	-0.626596	-1.38485	1.01801	-0.00419572	-0.312699	1.01326	-0.787973	-1.16316	1.00982	-4.71963	cluster_4	18	9
305	0.955134	-0.66633	1.09582	-0.393584	0.349503	0.865363	-0.15335	-0.526917	0.807341	-0.573078	1.08682	-0.678048	0.355689	0.838733	-0.238588	-0.624828	-0.78492	-5.60209	cluster_4	19	5
305	0.0231185	-1.78424	-1.7091	2.58399	-1.28796	0.0109627	-0.389651	-0.819267	0.119247	-1.34796	-1.43186	2.56471	-1.211	0.0122088	-0.330386	-0.46556	4.28099	-1.48444	cluster_4	48	15
305	0.997605	-1.14697	-1.39441	-0.205513	-0.0497941	0.482537	-0.710204	-0.780637	0.441154	-1.14359	-1.51592	-0.482154	-0.0302064	0.457656	-0.607734	-0.73252	1.64795	-2.13778	cluster_4	33	12
305	-1.17424	-1.6244	0.922273	-0.106918	-0.543427	0.805263	-1.06055	-0.854476	-1.30156	-1.63815	0.836107	-0.163344	-0.530813	0.749078	-1.0623	-1.48496	3.14781	-4.0061	cluster_4	35	9
305	-0.74064	-1.07153	-1.40862	-0.251754	-1.41995	0.557765	-1.05027	-1.52459	-1.35058	-1.35166	-1.5368	-0.421129	-1.46479	0.509027	-0.977887	-1.59778	3.57125	-1.13478	cluster_4	47	12
305	1.03622	-0.903922	1.10919	-0.399793	0.790601	0.919997	-0.306779	-0.930163	0.473265	-0.923468	1.03654	-0.434977	0.738296	0.868545	-0.396791	-0.956108	0.31938	-5.86999	cluster_4	20	5
305	-1.0613	-0.528142	0.623789	0.88993	-1.15669	0.76961	-1.12045	-0.668976	-0.556635	-0.28343	0.724774	0.987181	-0.779016	0.803868	-1.04631	-0.795545	4.1527	-3.52159	cluster_4	49	9
305	-0.781761	-1.15193	0.97102	-0.492152	-0.254108	0.864977	-0.951348	-1.44809	-0.087376	-0.984184	0.921905	-0.632176	-0.182562	0.817759	-0.717429	-1.43024	1.79908	-4.99821	cluster_4	21	5
305	-1.37576	-1.58076	-1.83819	1.65167	-1.40712	-0.521219	-1.69273	-0.838521	-1.8076	-1.70868	-1.9021	1.65344	-1.28452	-0.475099	-1.87553	-0.958822	3.37543	3.66611	cluster_2	48	15
305	1.58912	0.18127	0.355494	0.158545	0.564031	0.848665	0.101937	-1.04738	1.36771	0.167401	0.349497	0.238634	0.56983	0.829447	0.00827798	-0.726077	0.629157	-5.10314	cluster_4	19	5
305	-1.12106	-1.51365	0.558289	-0.590349	-1.23865	0.829875	-1.42001	-1.38611	-1.34765	-1.58431	0.509638	-0.516765	-1.23046	0.794078	-1.55054	-1.83095	3.70342	-3.51695	cluster_4	35	9
305	-0.635084	-1.16639	1.42352	-0.678094	0.502391	0.928258	-1.09261	-1.4573	-0.840545	-1.22441	1.37102	-0.681751	0.474242	0.889336	-1.1184	-1.80057	1.05737	-6.02451	cluster_4	21	5
305	-1.61549	-0.326645	1.07717	-0.505044	0.639888	0.765745	-0.678386	-0.551089	-1.26187	-0.424079	1.08292	-0.614943	0.638549	0.759982	-0.695462	-0.568075	-1.34718	-5.8948	cluster_4	13	5
305	0.919529	-0.887273	-0.688356	-0.0855424	0.267284	0.730287	-0.298306	-0.909741	0.703067	-0.828085	-0.655864	-0.114801	0.285502	0.72082	-0.348026	-1.03631	1.60215	-2.5474	cluster_4	26	9
305	-0.112145	-0.479411	1.21039	-0.196221	-0.788032	0.606049	-0.554829	-1.10471	-0.530847	-0.546457	1.19008	-0.421654	-0.676116	0.601076	-0.629552	-1.37538	3.2177	-4.08376	cluster_4	35	9
305	-1.1414	-1.3206	0.913886	0.136356	-1.14604	0.746257	-1.18999	-1.49548	-1.14778	-1.32924	0.856758	0.0374528	-0.823569	0.721096	-1.16307	-2.01461	4.14497	-3.52477	cluster_4	35	9
305	-0.576791	0.0198169	1.27373	-0.473878	1.2401	0.498551	-0.874036	-0.799811	-0.241465	0.288292	1.3874	-0.255558	1.2381	0.560975	-0.541101	-0.585788	-0.625328	-6.39082	cluster_4	13	5
305	-0.859926	0.207893	-0.916025	-0.0530421	0.351532	0.765073	0.190801	-0.116234	-0.511287	0.260963	-0.859001	-0.0187718	0.403183	0.742959	0.172653	-0.102853	1.3697	-2.06061	cluster_4	32	11
305	0.716537	-0.868075	0.739314	-0.417806	0.758559	1.11757	-0.396386	-0.639601	0.567939	-0.804454	0.698014	-0.264868	0.733722	1.05579	-0.370674	-0.809834	-1.06347	-5.22787	cluster_4	19	5
305	1.46904	0.854367	0.892472	0.0881316	-0.614237	0.805604	0.278325	-0.157837	1.14724	1.09884	0.963891	-0.0289651	-0.596264	0.8073	0.312815	-0.236513	2.71323	-3.69506	cluster_4	18	9
305	1.23887	0.116933	0.033193	-0.12792	-0.0659357	0.858195	-0.0251669	-0.6649	0.675502	0.0718972	0.00999202	-0.0993873	-0.0210118	0.815287	-0.0261833	-0.913131	1.44817	-4.1807	cluster_4	34	9
305	1.18553	0.124825	-0.953651	0.42706	-1.13527	0.773309	0.577777	-0.279623	1.33509	0.151077	-0.956152	0.34944	-1.16255	0.750646	0.496662	-0.194219	2.73438	-1.8008	cluster_4	40	12
305	2.06881	1.37273	0.620749	0.447371	1.179	1.05861	0.602494	-0.194727	1.85023	1.39558	0.650953	0.411646	1.13569	1.04246	0.563704	-0.232419	-2.39303	-4.3636	cluster_4	12	4
305	0.00598181	-1.32029	0.285121	-0.558315	-0.809543	0.911197	-0.728791	-1.18097	-0.249255	-1.27866	0.234368	-0.761429	-0.738849	0.852469	-0.721627	-1.33314	3.35902	-3.16946	cluster_4	35	9
305	1.3106	2.21316	-0.379499	1.51675	2.17292	-1.39335	0.864063	2.09017	1.42469	1.98582	-0.402985	1.64204	1.99653	-2.18695	0.76394	2.00102	-7.24432	4.24578	cluster_1	1	1
305	-0.103094	-0.99436	-1.01743	-0.260492	0.272447	0.673953	-0.758389	-0.0640928	0.0260643	-0.857667	-0.966421	-0.312978	0.352412	0.663042	-0.776655	-0.0592451	1.50439	-2.03977	cluster_4	32	11
305	1.1976	1.07659	-0.870967	0.709973	-1.14241	-1.07305	-0.0205876	-0.200289	1.21054	0.930725	-0.803631	0.687952	-0.997581	-0.788613	0.00988917	-0.200427	2.84307	4.00734	cluster_2	23	10
305	-0.684661	-2.00688	1.58853	0.137423	-0.911315	0.921189	-1.21637	-1.93176	-0.805881	-1.86116	1.40876	0.211115	-0.922609	0.806102	-1.058	-1.78431	3.54521	-4.03132	Noise	35	9
305	-0.00318713	-0.652578	-1.52081	0.877403	-1.98137	0.925895	-1.08407	-1.65296	0.0382588	-0.777087	-1.74275	0.994947	-1.7811	0.901468	-0.846794	-1.33106	4.2654	-1.50086	cluster_4	48	15
305	-1.01386	0.315993	-1.61482	-0.155631	-1.63638	-1.27892	2.06127	1.35622	-0.0703967	0.619078	-1.41513	0.252391	-2.26779	-1.54407	1.95756	1.32952	6.07657	7.09007	Noise	43	13
305	1.61275	0.0101474	-0.47694	-0.0573956	-0.596285	0.58665	-0.122757	-0.945818	1.06938	-0.0102658	-0.496613	-0.0809733	-0.446064	0.585935	-0.184403	-0.79595	2.45323	-2.37559	cluster_4	42	9
305	0.512838	0.6539	-0.852384	0.960915	1.82823	-1.71581	0.385955	1.89134	0.48216	0.555727	-0.960134	1.02784	1.69715	-1.83246	0.298339	1.82593	-6.40017	4.8108	cluster_1	1	1
305	-0.0425533	-1.39223	1.40132	-0.179488	0.149587	0.816399	-0.470653	-1.09105	0.0636979	-1.14956	1.33481	0.0159503	0.150835	0.75098	-0.451554	-1.22989	-0.324264	-6.04894	cluster_4	20	5
305	-0.000723936	-0.947984	0.811423	-0.649679	-0.0689981	0.679449	-0.652492	-0.869797	-0.215756	-0.948374	0.765783	-0.963713	0.00193524	0.654033	-0.589146	-0.729386	1.25624	-5.03674	cluster_4	28	5
305	-0.267538	0.756248	0.813135	-0.349893	0.916033	0.963419	-0.84062	-0.377101	-0.88684	0.32529	0.686866	-0.5936	0.81511	0.896194	-0.911882	-0.455474	-1.68903	-5.48807	cluster_4	19	5
305	1.34356	0.39357	1.13265	-0.261489	0.689393	0.897809	-0.242439	-0.65471	1.16696	0.601026	1.20089	-0.284826	0.712535	0.881718	-0.125882	-0.699044	-1.29752	-5.44953	cluster_4	13	5
305	0.178646	0.78285	0.813416	-0.195125	-0.929687	0.70516	0.685797	-1.2698	-0.215654	0.485564	0.741683	-0.0878554	-0.903512	0.670364	0.534362	-1.41008	3.80042	-3.69296	cluster_4	35	9
305	-0.819693	-0.538229	-0.468927	-0.222595	-0.325872	0.706591	-0.938489	-1.33043	-0.78856	-0.56624	-0.457801	-0.140123	-0.206357	0.690562	-0.81331	-1.21501	2.13424	-2.59046	cluster_4	34	9
305	1.21509	1.89085	-0.0950757	1.44829	2.11411	-1.14943	1.5678	1.85778	1.18592	1.70457	-0.195714	1.44969	1.93443	-1.09659	1.35025	1.78533	-7.64303	3.50765	cluster_1	9	1
305	1.44047	2.47801	0.0382479	1.85266	-0.942451	-0.73917	1.22851	1.6206	1.55989	2.33592	0.0334556	1.84538	-1.75897	-0.577951	1.10855	1.60549	-0.38647	8.49916	cluster_2	22	8
305	0.604358	-0.153238	1.07943	-0.228178	0.378367	0.666054	1.81094	0.425416	0.459275	0.0348229	1.06707	0.117225	0.417631	0.664286	1.57286	0.458725	-2.49012	-4.36049	cluster_4	4	4
305	-1.24294	-1.33889	-0.400553	0.426729	-1.3246	0.230976	-1.04174	-0.794437	-2.01383	-1.57913	-0.5103	0.195784	-1.56661	0.224159	-0.902711	-0.826735	3.56536	-2.27563	cluster_4	40	12
305	-1.44122	0.0279002	-0.665449	0.0733073	-1.41711	-0.66552	-0.733014	-1.31158	-1.226	-0.111146	-0.685685	0.126674	-1.28518	-0.381305	-0.813966	-1.3626	3.56522	-1.45602	cluster_4	39	12
305	1.68026	1.787	-0.145717	1.64137	-0.623116	-0.56357	0.678244	1.34989	1.53848	1.53659	-0.211072	1.5736	-0.828471	-0.505687	0.500828	1.30191	-0.542016	8.30112	cluster_2	22	8
305	-1.29327	0.369647	-0.364369	-0.235027	0.141777	0.7007	-0.0263522	-0.472255	-0.692677	0.262516	-0.369787	-0.218461	0.155321	0.646091	-0.094089	-0.4735	1.43427	-2.66625	cluster_4	26	9
305	0.599087	0.621771	0.395184	-0.0069942	0.317697	0.959496	0.540323	-0.393854	0.317786	0.622171	0.399855	0.054037	0.363653	0.937529	0.440979	-0.429818	0.28528	-4.03024	cluster_4	19	5
305	1.29624	-0.400556	-1.1439	-0.0143482	0.67179	0.951461	-0.197049	-1.09533	1.00473	-0.348013	-1.02381	0.00531531	0.675624	0.925271	-0.219903	-1.03829	1.58626	-2.29314	cluster_4	33	12
305	-1.32855	-0.661477	-1.29494	-0.785382	-1.17488	0.631678	0.0566279	-1.17206	-1.22673	-0.786593	-0.884733	-0.91016	-1.10515	0.592115	-0.047148	-1.21803	3.39982	-1.05843	cluster_4	41	9
305	0.997563	-0.284309	0.897766	-0.038818	0.880754	0.914928	-0.158944	-1.41177	0.312576	-0.428809	0.809795	-0.221274	0.797214	0.856726	-0.267753	-1.34733	0.623358	-5.95527	cluster_4	20	5
305	-0.538636	-1.14903	-1.60306	2.5928	-1.3831	0.238713	-0.731837	-0.775144	-0.458453	-1.09098	-1.54281	2.67214	-1.4227	0.275098	-0.568981	-0.751452	4.28399	-1.48473	cluster_4	48	15
305	-0.946683	-1.52172	0.578397	-0.230837	-1.00915	-0.51557	-1.4563	-1.26605	-1.52388	-1.73621	0.467012	-0.288304	-0.955255	-0.45175	-1.59593	-1.41212	3.72132	-3.0058	cluster_4	35	9
305	0.0721743	-0.988452	0.951046	-1.03158	-0.914456	0.87276	-0.717784	-1.09625	-0.273714	-1.01406	0.913195	-0.879583	-0.744973	0.806644	-0.657103	-1.43584	3.41528	-4.0038	cluster_4	35	9
305	-1.0778	-1.03012	-1.4602	0.811045	-0.92656	0.0442234	-0.896596	-0.366829	-1.38048	-0.876544	-1.47366	0.879536	-0.742294	0.112635	-0.810872	-0.285148	2.76243	-1.68426	cluster_4	39	12
305	-0.473267	-0.653839	0.0794046	-1.15956	-0.752374	0.712788	-1.10166	-0.967861	-0.698235	-0.737184	0.040997	-1.21562	-0.683123	0.698981	-0.722036	-1.53219	3.31406	-3.26451	cluster_4	41	9
305	-0.431595	-0.6407	-0.780514	-0.643206	-0.135992	0.371937	-1.2554	-0.477547	-0.651656	-0.717377	-0.81944	-0.503435	-0.0538949	0.380972	-1.24341	-0.559775	1.76324	-2.4163	cluster_4	33	12
305	0.295738	-0.473762	-1.09547	-0.38231	0.615664	0.722101	-0.503343	-1.70683	0.167862	-0.458705	-1.00851	-0.402631	0.592316	0.69768	-0.466053	-2.02014	1.8895	-2.33026	cluster_4	33	12
305	1.2038	1.58425	0.220195	2.14433	-0.38338	-0.511829	1.16516	0.971972	1.4751	1.63979	0.399404	2.13903	-0.19988	-0.282411	1.07583	0.949294	-1.52256	8.03016	cluster_2	15	8
305	0.32281	-0.473605	-0.744408	0.552323	-1.14049	0.96936	-0.789613	-1.31562	0.166109	-0.434102	-0.710413	0.561878	-1.02788	0.965589	-0.632385	-1.58088	3.8771	-2.38214	cluster_4	49	9
305	1.53749	2.02712	-0.0250293	1.83063	-0.502425	-0.826057	0.942952	0.830121	1.69906	2.05531	0.027178	1.96371	-0.354937	-0.626115	1.01856	0.817713	-1.67725	7.62162	cluster_2	15	8
305	1.11719	2.01108	0.13355	1.91277	-0.299369	-0.640593	1.06975	1.24183	0.90156	1.77705	0.0650215	1.86227	-0.394465	-0.536924	0.89904	1.18138	-1.31827	8.29529	cluster_2	15	8
305	-3.54318	-1.04806	0.789916	1.17609	-1.39618	0.677984	-1.11265	-1.33951	-2.00749	-0.484866	1.02533	1.30686	-1.06072	0.767266	-0.780892	-1.09868	4.70015	-3.33265	Noise	49	9
305	0.502773	-0.631904	0.18879	-0.158613	0.565685	0.800808	-0.00954022	-1.18031	0.567451	-0.494145	0.193671	-0.249153	0.58986	0.783791	-0.0300702	-1.17811	0.802094	-4.92308	cluster_4	34	9
305	1.62551	-0.0754706	1.30663	0.231765	1.28354	0.979537	-0.0495449	-1.09169	1.5994	0.104231	1.33294	0.150156	1.23612	0.965821	-0.0282372	-1.29945	-1.73916	-4.97001	cluster_4	20	5
305	1.12549	1.18214	0.0370397	1.93134	-0.630417	-1.04993	1.43186	1.33662	0.946787	0.897315	-0.0724017	1.82661	-0.75349	-0.951241	1.27742	1.28245	-0.804651	8.32106	cluster_2	22	8
305	0.152404	-0.337855	-1.1702	-0.0343078	0.688937	0.571228	-0.258049	-0.559109	0.110252	-0.296535	-1.21155	-0.169623	0.682645	0.562194	-0.249218	-0.519451	1.44824	-2.2327	cluster_4	33	12
305	1.73264	1.21851	-0.98579	0.405897	-0.199759	-1.32808	0.549141	1.44433	1.55989	1.052	-0.964873	0.488282	-0.200032	-1.414	0.424836	1.41394	-0.345589	5.63679	Noise	31	10
305	0.0685093	-1.47801	-1.5183	-0.362292	-0.99118	0.810121	-0.0760394	-0.779233	0.612726	-0.842544	-1.44404	-0.273546	-0.881149	0.8285	0.095	-0.741911	3.05908	-1.15478	cluster_4	40	12
305	0.339112	-0.334652	1.37688	-0.375746	0.612685	0.805599	-0.505019	-1.08112	-0.0343064	-0.316022	1.34665	-2.00966	0.602561	0.783367	-0.407203	-0.82397	-0.164	-6.15373	cluster_4	6	5
305	-0.72674	-0.672228	-0.872197	0.598097	-1.2384	0.371333	-0.871912	-0.495856	-1.43389	-0.855322	-0.869161	0.610828	-1.23622	0.365876	-0.863471	-0.526151	2.69252	-1.78853	cluster_4	40	12
305	1.54258	2.77983	1.01619	3.12007	1.92329	-0.4233	3.16672	1.87807	2.15072	2.84378	1.02895	3.18943	1.83974	-0.341499	3.09602	1.81684	-9.47225	2.0495	cluster_1	2	2
305	0.534096	-0.125529	-1.3398	0.135151	0.813787	0.810525	0.0342737	-0.450471	0.389735	-0.195158	-1.3489	-0.0219385	0.779675	0.771041	0.125947	-0.599123	1.38705	-2.09662	cluster_4	33	12
305	-1.03786	-1.06337	0.347529	-0.392416	-0.0958601	0.995291	-0.976127	-2.06914	-1.36793	-1.19866	0.292305	-0.576653	-0.0603004	0.937305	-0.981828	-2.53913	2.09714	-4.86703	cluster_4	21	5
305	0.846286	1.23444	-0.688972	0.996144	-0.937803	-0.276176	0.192805	1.36842	0.742595	1.03193	-0.794371	0.959548	-1.32751	-0.20828	0.0600489	1.30185	1.27586	7.81883	cluster_2	29	10
305	0.582861	-0.535559	-1.12078	-0.0629502	-0.146693	0.767455	0.410255	-0.539301	0.972404	-0.262136	-1.20568	-0.261589	-0.0223786	0.74356	0.404567	-0.247069	2.01438	-1.99628	cluster_4	33	12
305	0.0908239	0.24544	-1.70333	-0.336683	-0.233676	0.471508	0.372814	0.0478095	-0.13157	0.200137	-1.5735	-0.518568	-0.182781	0.46832	0.239136	0.0269445	2.32281	-1.46937	cluster_4	25	12
305	-1.57367	-1.56436	-0.314074	-0.884384	0.00659928	0.554354	-1.49342	-1.62857	-1.34867	-1.42895	-0.160567	-0.833597	0.183776	0.586057	-0.933243	-1.67602	2.39848	-5.20724	cluster_4	34	9
305	0.478529	-1.02233	-0.823941	-0.504955	0.0791548	0.829793	-0.440017	-1.04073	0.0286349	-1.09783	-0.867988	-0.687855	0.0629133	0.766749	-0.449634	-1.01177	1.69019	-2.42397	cluster_4	33	12
305	0.736901	-0.335873	0.993466	-0.103157	-0.111779	0.841673	-0.373462	-0.785658	0.45386	-0.28273	0.973751	-0.139474	-0.00719509	0.819566	-0.268966	-0.612769	0.7942	-4.69108	cluster_4	18	9
305	0.666089	-0.226588	1.07392	-0.504237	0.921682	0.89668	-0.693247	-0.371614	0.5016	-0.231023	1.07758	-0.230005	0.899889	0.886982	-0.615894	-0.407162	-1.59414	-6.05559	cluster_4	19	5
305	0.562367	0.805145	-1.16178	-0.153577	0.0473246	0.705122	0.453641	-0.358472	0.467292	0.921378	-1.07905	-0.162669	0.120912	0.700635	0.37895	-0.327193	1.54544	-2.10815	cluster_4	33	12
305	1.0338	-0.363533	-1.11512	0.460264	-0.475446	0.701062	0.0869328	-0.788315	0.676352	-0.389646	-0.952501	0.290267	-0.427333	0.656914	0.0678996	-0.809223	2.22737	-2.08654	cluster_4	33	12
305	0.853204	0.0745941	-1.07051	0.228077	-0.493116	0.773656	0.0570806	-1.00198	0.797706	0.187375	-1.10748	0.0578929	-0.369218	0.757117	0.00967142	-0.984581	2.22422	-2.09651	cluster_4	33	12
305	0.848856	-0.401077	-0.00179657	-0.364258	0.086102	0.883502	-0.189352	-1.06209	0.796217	-0.323433	0.0405273	-0.334515	0.157102	0.864934	-0.10099	-1.03531	1.9988	-4.38939	cluster_4	34	9
305	-0.523756	-0.649825	1.20932	-0.165009	1.34996	0.480395	-1.0131	-0.212436	-0.753707	-0.811955	1.16007	-0.277126	1.24127	0.466893	-0.919691	-0.163218	-2.38211	-5.67952	cluster_4	4	4
305	0.226392	-0.911257	-0.738138	-0.683232	-1.09593	0.944238	-0.503982	-1.56459	0.028075	-0.824775	-0.733837	-0.588958	-1.75217	0.896351	-0.323382	-1.35075	3.07922	-2.51655	cluster_4	41	9
305	0.820637	-0.0293137	-1.27479	-0.762482	-0.783401	0.5183	-0.206609	-1.04451	0.279256	-0.112611	-1.25878	-0.55097	-0.595242	0.505572	-0.257301	-1.21654	3.05534	-1.76133	cluster_4	33	12
305	-0.20863	-0.98633	-0.437547	-0.510154	0.0950271	0.846386	-0.836261	-1.33055	-0.301596	-1.07196	-0.382474	-0.380212	0.140098	0.818313	-0.834079	-1.42037	1.85221	-2.75969	cluster_4	34	9
305	-1.72299	-0.984464	-0.412515	-0.619883	-0.186014	0.32904	-1.15841	-1.15396	-1.6425	-1.1693	-0.414801	-0.44001	-0.12541	0.351301	-0.843696	-1.16347	2.30382	-4.94086	cluster_4	34	9
305	-0.961568	-2.00097	0.724266	0.223495	-1.49993	0.864878	-1.44724	-1.46014	-1.54372	-2.14486	0.619203	0.109089	-1.28563	0.802928	-1.51875	-1.73709	4.10795	-3.43225	cluster_4	49	9
305	0.654604	-0.119869	-0.725654	-0.743702	0.11906	0.658004	-0.370829	-0.606811	0.199776	-0.0789149	-0.725346	-0.666422	0.146435	0.63849	-0.390419	-0.690234	1.42551	-2.31869	cluster_4	33	12
305	-0.728627	-1.99358	-1.31794	0.671265	-1.04976	0.767857	-0.0535748	-1.55598	-0.654148	-0.85328	-0.96552	0.846894	-0.943915	0.78769	0.0183029	-0.247885	3.67707	-1.39397	Noise	25	12
305	-0.79025	-0.539453	1.44414	0.233482	-0.918492	0.375285	-0.334804	-0.834884	-1.12148	-0.683365	1.38279	0.223115	-0.918221	0.371662	-0.534447	-0.940732	3.05989	-4.10431	cluster_4	18	9
305	0.976152	-0.904212	0.595975	-0.361603	-0.00469339	0.78457	-0.163732	-0.657925	0.733381	-0.773511	0.608497	-0.464362	0.0410864	0.762181	-0.215583	-0.593293	0.709171	-4.58013	cluster_4	19	5
305	0.794411	-0.172345	1.07649	-0.254277	0.904428	1.03132	1.20767	-0.651723	0.849132	0.0885243	1.10176	0.157378	0.894524	1.00562	0.96863	0.263244	-1.31273	-5.26436	cluster_4	4	4
305	1.45556	0.0311267	0.0856735	-0.130403	0.0736226	0.892325	0.62066	-0.627261	1.26028	0.0730218	0.105682	-0.159113	0.125775	0.871511	0.599051	-0.532934	0.517913	-4.05493	cluster_4	26	9
305	0.085421	-1.2152	1.25956	-0.198633	0.925439	1.04205	-0.807623	-0.0135206	-0.219102	-1.21994	1.18949	-0.364572	0.868289	0.974418	-0.667653	-0.0591419	-3.05968	-5.34464	cluster_4	4	4
305	0.130139	-0.0961677	-0.148742	-0.14836	0.394777	1.12233	-0.458749	-0.605044	0.242591	-0.0681908	-0.116483	-0.187287	0.413312	1.06071	-0.409636	-1.07995	0.224883	-3.46253	cluster_4	34	9
305	-2.37342	-2.22209	-0.239746	-0.793725	-0.169287	0.817508	-1.36724	-1.25065	-1.24706	-1.72255	-0.196233	-0.62743	-0.0470377	0.77808	-2.23756	-1.92156	2.41218	-4.97582	cluster_4	34	9
305	-0.795566	-2.18245	-0.410636	-0.419533	-1.30163	0.806052	-0.886364	-0.930273	-1.10619	-2.15681	-0.440144	-0.434763	-1.25948	0.75255	-0.781505	-1.05359	3.49305	-2.76312	cluster_4	41	9
305	1.28927	0.378556	-1.34224	0.0675807	0.021102	0.607578	0.641579	0.0703456	0.951749	0.503344	-1.3515	-0.019721	0.0672352	0.592893	0.535587	0.0672871	1.51365	-2.05511	cluster_4	25	12
305	0.765517	-0.127241	0.896533	0.276758	0.815022	0.995989	0.482592	-0.213547	0.707306	-0.0878328	0.867716	0.151518	0.774062	0.954892	0.369375	-0.25548	-1.82517	-4.5321	cluster_4	19	5
305	-0.346029	-1.05304	-1.72984	1.61249	-1.2686	0.6773	-0.414436	-1.07693	-0.107304	-0.983361	-1.48518	1.73713	-1.22574	0.704806	-0.482548	-1.28664	4.32389	-1.50174	cluster_4	48	15
305	-1.01125	-2.5863	-0.464992	-1.45462	0.319819	0.691196	-1.27544	-1.49528	-1.38583	-2.49163	-0.53016	-1.17174	0.291739	0.641346	-1.12538	-1.53117	2.29959	-6.10582	cluster_4	34	9
305	-0.571153	-0.353728	-1.55511	-0.103592	-1.08642	0.188234	-0.0975797	-0.763174	-0.163138	-0.121909	-1.27547	0.155251	-1.68464	0.235007	0.178562	-0.335228	3.42324	-1.31949	cluster_4	40	12
305	1.54229	2.48782	0.527442	2.51197	1.77519	-0.830809	1.35238	2.01126	1.62749	2.33478	0.473085	2.53256	1.68066	-0.749782	1.22733	1.96007	-9.08991	2.33762	cluster_1	2	2
305	0.189518	-0.447636	0.570004	0.564867	-0.859755	0.813098	-0.829316	-0.938047	0.327849	-0.285707	0.641772	0.735695	-0.65028	0.861639	-0.564108	-0.948425	4.25428	-3.40884	cluster_4	49	9
305	0.900587	1.12454	0.346826	0.0129632	0.431052	0.650564	0.383786	0.0748021	1.18898	1.21385	0.447685	-0.0123497	0.490376	0.667326	0.401943	0.141927	-0.906155	-3.82649	cluster_4	11	4
305	0.445636	0.389206	1.36006	0.128134	0.22617	0.823599	0.0409981	-0.99025	1.21944	0.695875	1.43893	0.0844447	0.344865	0.829014	0.04234	-0.528262	-0.330035	-5.2418	cluster_4	12	4
305	1.14813	0.749563	0.222321	0.364862	1.26469	0.943109	1.18991	1.17897	1.55883	0.961064	0.331928	0.415042	1.22684	0.931433	1.00614	1.1334	-3.7016	-3.69516	cluster_4	11	4
305	0.293464	-0.281725	0.715353	0.290234	-0.338183	0.719253	-0.71861	0.307457	0.0155782	-0.401121	0.701769	0.265367	-0.248303	0.7029	-0.832832	0.265715	1.70345	-3.32021	cluster_4	18	9
305	0.726195	-0.379418	-0.521678	0.171032	0.376326	0.647075	-0.131132	-0.487176	0.780391	-0.244346	-0.473836	0.0927467	0.42488	0.668152	-0.0947866	-0.350713	1.41056	-2.61478	cluster_4	26	9
305	0.766334	-0.236694	0.584136	-0.0400735	-0.751727	0.914989	0.461769	-0.304319	0.427676	-0.265697	0.537288	-0.047923	-0.619744	0.866401	0.358521	-0.419272	2.66325	-3.8263	cluster_4	18	9
305	0.98793	-0.0572444	1.09179	-0.459838	0.781708	0.877051	-0.268423	-0.887194	0.780025	0.0528678	1.078	-0.462025	0.750942	0.851701	-0.190102	-0.983386	0.400275	-5.82617	cluster_4	20	5
305	0.0150684	-0.503165	-1.16235	-0.621028	-0.216096	0.79498	-0.476287	-0.508378	-0.0823682	-0.328544	-1.20073	-0.734282	-0.150046	0.762092	-0.46559	-0.384349	1.90181	-2.04676	cluster_4	33	12
305	1.08057	0.646624	0.0830089	0.124032	-0.20398	1.05616	-0.0859794	-1.86016	1.37958	0.827157	0.16039	0.201354	-0.0709704	1.03504	-0.0120613	-0.745603	2.15973	-4.3929	cluster_4	26	9
305	0.206325	-0.0476504	-1.40027	2.56427	-1.03221	0.374963	2.44993	-0.0933929	0.81178	0.518386	-1.33187	2.65664	-0.368736	0.502944	2.18863	0.0763889	4.25144	-1.46158	cluster_4	48	15
305	-0.598295	-1.09889	-1.38821	0.0449213	-1.39903	0.403741	-0.436298	-0.631409	-0.476781	-0.975942	-1.49764	0.0511192	-1.325	0.440115	-0.445636	-0.69431	3.33669	-1.24681	cluster_4	40	12
305	1.25094	-0.103205	-1.25457	-0.0765374	-1.16701	0.78047	0.48406	-1.23591	1.10011	-0.0780098	-1.23727	-0.159027	-0.874855	0.733106	0.308829	-1.12053	3.49949	-1.17979	cluster_4	40	12
305	-0.103641	0.321918	-0.3409	0.173694	-0.978719	-0.456883	-1.1048	-0.931927	-0.405041	0.107209	-0.298221	0.109763	-0.85929	-0.348772	-1.02757	-1.13127	3.39151	-2.00943	cluster_4	39	12
305	0.298809	-0.366769	-1.45066	-0.124591	-1.19039	0.847407	-0.266167	-0.830518	0.00192798	-0.360695	-1.50693	-0.0720778	-1.08275	0.81861	-0.331743	-0.874805	3.23936	-1.25033	cluster_4	40	12
305	0.525767	0.752741	1.97335	1.1083	1.11604	0.584086	0.530495	-0.0214612	0.143578	0.554644	1.9517	1.0298	1.04913	0.584957	0.38525	-0.138061	-3.59178	-2.55717	cluster_4	12	4
305	0.194475	-0.814452	-1.47276	-0.597961	-0.00700229	0.707263	-0.638216	-0.897503	-0.0369418	-0.747632	-1.49924	-0.939735	0.0558168	0.701085	-0.567825	-0.939598	1.7302	-2.24722	cluster_4	33	12
305	1.13181	1.1611	-0.755514	0.602692	-1.57822	-0.834389	0.349793	2.05402	1.35697	1.21038	-0.660526	0.705143	-0.0789163	-0.200919	0.879439	1.99047	3.06104	8.50425	cluster_2	31	10
305	0.801131	-0.522355	0.380036	-0.513987	0.0981135	0.723359	-0.346778	-0.684186	0.569014	-0.370883	0.389443	-0.238146	0.136802	0.694689	-0.336759	-0.748766	0.442342	-4.678	cluster_4	34	9
305	1.45107	1.02846	-0.629644	1.06022	-3.03992	-2.63979	0.43681	2.55633	1.55179	1.16926	-0.573336	1.12785	-3.32455	-3.17222	0.538449	2.52883	4.97253	8.4202	cluster_2	43	13
305	-0.575889	-1.65605	0.615981	-0.626954	0.828276	0.85798	-0.662627	-0.418257	-0.563866	-1.63094	0.515577	-0.774616	0.768095	0.775123	-0.608173	-0.393285	-1.42983	-6.54054	cluster_4	19	5
305	1.14497	-0.470233	-0.578922	-0.343627	-0.616622	0.899812	-0.381309	-0.865337	0.557965	-0.498765	-0.552231	-0.492315	-0.509926	0.850996	-0.412159	-1.46006	2.80891	-2.42186	cluster_4	41	9
305	-0.116057	-1.15415	0.476916	-0.553781	0.278917	0.891036	0.348846	0.13298	-0.415971	-1.07651	0.442015	-0.735358	0.304672	0.848385	0.212665	0.070465	-0.536936	-4.19416	cluster_4	5	5
305	0.887459	-0.0318877	1.3811	-0.0529579	1.09412	1.01835	-0.394275	-0.650271	0.607528	-0.0153788	1.33502	-0.177087	1.02678	0.975415	-0.400285	-0.550403	-1.90852	-5.17722	cluster_4	13	5
305	1.99515	0.294106	-1.17563	0.0536524	-0.414567	1.01112	0.713872	-0.27606	2.13813	0.555231	-0.88879	0.512067	-0.0935509	0.987305	0.705588	-0.153943	2.30496	-1.93727	cluster_4	25	12
305	0.885504	0.728659	1.7349	0.0909455	1.33789	1.01328	0.183864	-0.476167	0.968944	0.783159	1.74676	0.186787	1.25994	0.982584	0.108044	-0.456832	-2.42471	-5.16128	cluster_4	12	4
305	0.665758	-0.313293	-0.241657	-0.525929	-0.8074	0.805293	-0.175788	-0.957168	0.482422	-0.350836	-0.250516	-0.472337	-0.781142	0.77899	-0.2464	-0.902544	2.94232	-3.19305	cluster_4	42	9
305	-0.727152	-0.226806	0.00631223	0.304064	0.0380072	0.491793	0.575555	-0.286899	-0.452126	-0.309351	-0.0278209	0.328354	0.0431064	0.49206	0.442469	-0.226251	0.653081	-3.57354	cluster_4	26	9
305	0.0160806	0.065758	-0.653793	-0.0794167	0.483193	0.70269	0.386896	-0.00991179	-0.20097	-0.0121499	-0.679666	-0.21237	0.472256	0.65873	0.280102	-0.00494861	0.908819	-1.99793	cluster_4	32	11
305	-0.394578	0.49206	1.25298	0.271275	-0.908517	0.687784	0.247945	-0.914537	-0.397471	0.391455	1.31755	0.146709	-0.798231	0.715538	0.236516	-1.04973	3.1763	-4.07043	cluster_4	18	9
305	0.0517497	0.354984	-1.02299	0.870224	1.87826	-1.46588	0.24303	1.97555	0.19744	0.261214	-1.06977	0.872173	1.74634	-1.47963	-0.00216717	1.88389	-6.28025	4.84882	cluster_1	1	1
305	0.41546	-1.21416	0.773948	-0.710126	-1.36185	0.856499	-0.587831	-1.7145	-0.094395	-1.06802	0.663592	-0.597979	-1.51214	0.789382	-0.570196	-2.05487	3.68879	-3.6559	cluster_4	35	9
305	0.202612	-1.03923	0.536506	0.434535	-1.02989	0.869785	-1.01937	-1.52877	-0.288771	-1.14391	0.470661	0.507135	-0.733882	0.830768	-0.821808	-1.55177	4.22634	-3.5151	cluster_4	49	9
305	1.04542	0.845875	0.835227	0.276476	1.3154	0.867208	1.86861	0.206113	0.800163	0.533254	0.841278	0.0545866	1.24218	0.847235	1.59721	0.148035	-3.38727	-3.9552	cluster_4	4	4
305	-1.06505	-1.29929	-1.42706	0.43876	1.92594	0.14268	-0.0601259	1.98567	-0.997501	-1.28102	-1.41102	0.450653	1.72819	0.135487	-0.377425	1.87232	-5.93987	4.09346	cluster_1	8	1
305	0.720504	0.38787	-0.923059	-0.0166538	-0.427311	0.887842	0.440986	-0.532677	0.831798	0.37687	-0.903395	0.0899027	-0.339181	0.855809	0.38674	-0.583685	2.33575	-1.94384	cluster_4	33	12
305	-0.802434	0.863986	-1.05092	0.15985	0.639492	0.765423	0.624411	0.122826	-0.41887	0.942589	-1.05746	0.153445	0.661559	0.754128	0.579944	0.0906789	0.915567	-1.98026	cluster_4	32	11
305	1.20656	-0.519197	-0.361882	-0.122226	-1.12263	1.00484	-0.201361	-0.756326	1.16815	-0.409789	-0.323883	-0.131283	-1.03364	0.960621	-0.186026	-0.956896	3.16744	-2.495	cluster_4	42	9
305	-0.604614	-2.26943	-0.770025	0.589887	-1.32215	0.865567	-1.44856	-0.980087	-1.0146	-2.22833	-0.720844	0.592784	-0.997366	0.823756	-2.48765	-1.01106	3.67866	-2.34064	cluster_4	40	12
305	0.185411	-1.2194	1.05099	-0.496742	0.443789	0.886213	-0.820635	-0.260959	-0.0388721	-0.995897	1.01229	-0.824635	0.458752	0.849064	-0.844523	0.0452112	-0.976248	-5.41191	cluster_4	5	5
305	-1.39238	-1.01585	-0.0438156	-0.055342	-1.4659	0.948797	-0.985579	-0.966308	-1.59304	-1.12027	-0.0945623	0.0137077	-1.43279	0.884369	-0.910428	-1.05962	3.48122	-2.73887	cluster_4	42	9
305	-0.646314	-0.718931	0.747036	-0.533553	-0.163607	0.719263	-0.425159	-1.04889	-0.285979	-0.625328	0.717339	-0.294895	-0.0734997	0.683009	-0.258901	-1.1528	1.36342	-4.99193	cluster_4	34	9
305	-0.298786	-0.133611	-1.18943	-0.00525184	-0.703704	0.875697	0.345009	-0.680356	-0.349034	-0.126969	-1.15953	-0.0118071	-0.582822	0.83133	0.29959	-0.630017	2.60456	-1.79981	cluster_4	33	12
305	-1.035	-1.04923	0.674043	-0.422897	-0.434236	0.877401	-0.74401	-1.07006	-0.997607	-1.11009	0.573608	-0.455853	-0.402237	0.810529	-0.723333	-1.01972	3.0008	-4.14044	cluster_4	34	9
305	-0.73363	-0.794535	0.292133	-0.401231	-0.560701	0.621392	-0.160253	-0.870335	-0.735671	-0.81325	0.304947	-0.453694	-0.398238	0.619119	-0.176504	-0.945398	2.34577	-4.26566	cluster_4	34	9
305	0.401521	-0.146203	-1.5061	-0.0102181	-0.30602	0.297417	-0.564917	-0.967246	0.684108	0.0343695	-1.3324	-0.0354038	-0.112901	0.388995	-0.439901	-0.977436	1.89431	-2.10399	cluster_4	33	12
305	0.00778113	-0.239041	0.403282	-0.216997	-0.428669	0.696256	-0.576264	-0.901333	-0.306881	-0.392725	0.38525	-0.296201	-0.31076	0.671053	-0.552821	-1.06507	2.28245	-4.22069	cluster_4	34	9
305	-1.40375	-1.1655	0.418099	-0.757997	-0.439083	-0.270218	-1.59492	-1.22247	-2.15271	-1.49842	0.279287	-0.947306	-0.405919	-0.253426	-1.55356	-1.61383	2.2854	-5.16199	cluster_4	27	7
305	-0.765826	-0.874447	0.0699841	0.951928	-1.41592	0.954193	-1.04081	-1.1603	-0.72874	-0.94042	0.0890395	0.989598	-1.83935	0.936677	-0.920439	-1.17374	4.34632	-2.83484	cluster_4	49	9
305	-2.21573	-1.56268	-2.00928	-0.559244	-1.14536	0.0823354	-0.720568	-0.904949	-2.5242	-1.6992	-1.90814	-0.896682	-0.940849	0.0753369	-0.704644	-1.14852	3.57435	-1.07286	cluster_4	47	12
305	1.77533	2.32424	-0.236676	1.44073	-0.71575	-0.657519	0.569913	1.08215	2.28012	2.50665	-0.0608868	1.66152	-0.503139	-0.418277	1.09743	1.15881	-0.0906333	7.82081	cluster_2	22	8
305	0.518838	-0.148597	1.3055	-0.0573069	0.661462	0.910006	-0.261805	0.556882	0.352525	0.0225265	1.31534	-0.0198237	0.659716	0.882385	-0.176643	0.537784	-3.08932	-4.63475	cluster_4	4	4
305	1.95203	0.757051	0.468617	0.193876	-0.134766	0.997043	0.124884	-0.466676	1.90796	0.914963	0.547697	0.207329	0.00895525	1.00516	0.133194	-0.520585	1.19264	-3.72109	cluster_4	18	9
305	0.709102	0.241739	-1.15908	0.31352	-0.226117	0.635033	0.168791	0.574126	0.29204	0.0898244	-1.25182	0.299973	-0.260354	0.566127	0.0222087	0.481541	1.61366	-1.97978	cluster_4	25	12
305	-2.29664	-0.954173	-1.72461	0.120881	-0.614579	0.218829	-1.10854	-0.658771	-2.61682	-1.20959	-1.77799	0.0488367	-0.432009	0.223442	-1.2171	-0.588222	2.86682	-1.56703	cluster_4	33	12
305	-0.190749	-0.390754	1.13377	-0.39436	0.924245	0.880448	-0.833605	0.366685	-0.33011	-0.528923	1.11402	-0.568769	0.880444	0.849455	-0.862402	0.33027	-3.25788	-5.57847	cluster_4	4	4
305	-0.78738	-1.10403	0.572559	0.397364	-0.822842	0.957797	-0.982214	-1.96647	-1.13457	-1.21992	0.496285	0.275977	-0.746004	0.8975	-0.874377	-2.18503	4.32591	-3.36266	cluster_4	49	9
305	-1.89694	-0.969956	-1.7151	-0.265556	-1.44107	-1.55567	-0.731798	0.382354	-1.69762	-0.976033	-1.59868	-0.323191	-1.60687	-1.54833	-0.733715	0.359685	5.92092	5.20516	cluster_2	46	10
305	-0.716667	-0.423904	0.0495398	-0.667675	0.581084	0.741663	-1.00098	-1.08812	-0.0579788	-0.326846	0.248145	-0.454438	0.689697	0.824873	-0.758881	-0.944911	2.05528	-5.56666	cluster_4	19	5
305	-0.544293	0.0141094	1.04203	-1.34628	1.18987	0.517354	-0.852569	-0.0161132	-0.792397	-0.254119	1.00332	-1.09199	1.10339	0.516909	-0.951946	-0.0271915	-1.24217	-8.69171	cluster_4	5	5
305	0.553481	0.475054	2.046	0.77781	-0.0515847	0.272261	0.411845	-0.284162	-0.0416702	0.252282	1.96833	0.617719	0.0221528	0.275999	0.266874	-0.406973	-3.52656	-2.58867	cluster_4	12	4
305	-1.26736	-0.891057	0.230704	0.647102	-1.38248	0.745263	-1.59708	-0.973366	-1.36649	-1.02517	0.250396	0.679344	-1.11136	0.751441	-1.36639	-0.770536	4.24925	-3.36118	cluster_4	49	9
305	0.0639589	0.155416	0.327944	0.0223019	0.30733	0.564099	-0.490399	0.00928604	0.252095	-0.00303552	0.34885	-0.13835	0.344723	0.562219	-0.424922	0.0106118	-0.74416	-3.81252	cluster_4	11	4
305	1.32956	1.11804	0.69975	1.77233	0.613017	0.753663	3.28101	1.50034	1.62051	1.93197	0.894037	1.96332	0.686198	0.738821	3.22272	1.48754	-4.08139	-3.49357	cluster_4	17	4
305	1.42457	0.343501	1.42355	-0.121205	0.685671	1.07815	-0.0728194	-0.779969	1.09669	0.309555	1.37516	-0.243535	0.656856	1.01292	-0.0973513	-0.724008	-1.60255	-5.57794	cluster_4	13	5
305	0.313634	-0.522163	0.269625	-0.539143	0.251175	1.05622	-0.760833	-0.743642	0.25075	-0.558578	0.223672	-0.676325	0.261994	0.980749	-0.565341	-0.916712	0.763183	-4.35777	cluster_4	34	9
305	-1.22186	0.625349	-1.2694	0.348104	0.96298	-1.55395	0.88807	1.09497	-0.472698	0.900532	-1.0544	0.486984	0.995998	-1.48759	0.694406	1.10904	-4.57504	4.27866	cluster_1	38	1
305	1.33287	0.329436	0.475888	-0.0318134	0.34525	0.987739	0.299822	-0.359559	1.13407	0.349069	0.44769	-0.106937	0.35844	0.936287	0.248402	-0.318923	-0.305132	-4.0637	cluster_4	19	5
305	-0.632008	-1.71178	0.578759	-0.965857	-1.16214	0.971636	-0.858977	-1.08243	-0.902139	-1.70242	0.522144	-0.909715	-1.10102	0.908417	-1.07421	-1.26365	3.46036	-3.77031	cluster_4	35	9
305	0.272953	0.00220766	1.39212	0.0885113	-0.291944	0.739548	0.137925	-0.831714	0.349397	0.0414853	1.38146	0.128216	-0.199492	0.720743	0.0920529	-0.713229	1.06379	-4.59872	cluster_4	18	9
305	0.985162	0.186097	0.066117	-0.227458	-0.673363	1.02878	0.157747	-0.533693	0.866504	0.273335	0.0618967	-0.375922	-0.478283	0.983287	0.146023	-0.666464	2.30551	-3.45384	cluster_4	42	9
305	-2.87214	-1.55582	-1.47399	-0.046733	-0.683265	-0.870415	-0.550942	-0.824039	-2.76972	-1.62466	-1.36355	-0.331664	-0.721086	-0.851882	-0.518084	-1.1129	3.36643	-1.44994	cluster_4	39	12
305	-2.60872	-0.724731	-1.03587	0.10293	-1.0109	0.147271	0.203403	-0.996936	-2.395	-0.865992	-1.09367	-0.054328	-0.968179	0.136211	0.0878219	-0.939488	3.34991	-1.63175	cluster_4	39	12
305	-0.496209	-1.5627	1.11167	-0.502098	0.976832	1.04402	0.51736	-1.86929	-0.437196	-1.46503	1.047	-0.671457	0.8816	0.989842	0.395418	-1.3255	1.64264	-6.39214	cluster_4	20	5
305	-0.871725	-1.09553	0.323866	0.653536	-0.358245	0.79456	0.0237569	-1.4851	-1.02699	-1.13792	0.333754	0.824984	-0.560051	0.78085	0.257962	-0.673725	1.25487	-4.44898	cluster_4	18	9
305	-0.923252	-1.37753	0.554367	-1.79691	0.309413	0.868859	-1.58577	-1.63998	-1.13301	-1.44171	0.534958	-1.63898	0.300158	0.836871	-1.51969	-2.07089	2.135	-7.07021	cluster_4	21	5
305	2.09208	0.890295	0.93861	0.300078	0.847492	0.888402	0.455517	0.0528985	1.93919	1.19156	0.99621	0.35748	0.871333	0.882545	0.423391	0.107431	-3.16214	-4.26547	cluster_4	4	4
305	0.0717578	-0.933318	0.875308	-0.597672	0.379733	0.829667	-0.319991	-0.936994	0.0140106	-0.821286	0.862227	-0.573405	0.404402	0.808219	-0.3275	-1.13354	0.632638	-5.68401	cluster_4	20	5
305	0.716794	-0.910058	0.157086	-0.362202	0.0194738	0.696164	-0.727133	-0.942871	0.212722	-0.903684	0.0944347	-0.637303	0.0836639	0.664702	-0.565365	-1.06646	1.78514	-4.42768	cluster_4	34	9
305	-1.15597	-0.630505	-0.890799	-0.161874	-1.14918	0.471782	-1.44107	-0.920091	-1.57831	-0.860479	-0.926176	-0.313498	-1.06976	0.453622	-1.23425	-0.959512	3.39936	-1.91128	cluster_4	40	12
305	1.4377	1.0488	-0.811178	0.323817	-0.251592	0.841271	0.575968	-0.391595	1.54618	1.1048	-0.788886	0.295499	-0.147094	0.832903	0.504833	-0.393708	2.24044	-1.97364	cluster_4	25	12
305	-1.17959	-2.20126	0.435168	-0.000746918	-1.44711	0.894346	-1.55236	-1.12532	-1.40958	-2.19473	0.366157	-0.0747514	-1.37163	0.844228	-1.38088	-1.39123	4.01419	-3.40773	cluster_4	35	9
305	0.0605941	0.525953	-1.40073	-0.0606709	-0.50186	0.797	0.232449	-0.78421	0.274826	0.891929	-1.33867	0.0904721	-0.18227	0.797706	0.252336	-0.419919	2.56285	-2.09055	cluster_4	33	12
305	0.829148	1.26059	-1.18378	0.172737	0.594613	0.767838	0.362382	-0.143584	1.27719	1.40891	-1.07123	0.433847	0.607807	0.773907	0.382205	-0.10803	1.32565	-2.05062	cluster_4	32	11
305	1.22729	0.15569	-1.3649	0.0292972	-0.189132	0.778224	0.496724	-0.127525	1.04199	0.282264	-1.35861	-0.0505168	-0.142473	0.749914	0.438289	-0.099082	2.03709	-1.86104	cluster_4	25	12
305	0.0199251	-0.0538066	0.719262	0.026622	0.739879	0.712711	-0.414232	-0.745891	0.357799	0.0403181	0.754256	0.154852	0.742363	0.711214	-0.312491	-0.803209	-0.213754	-4.97626	cluster_4	19	5
305	0.374009	-0.723695	1.03867	-0.219363	0.228455	0.949523	-0.516805	-1.14884	-0.0300252	-0.722182	0.973655	-0.502639	0.211016	0.894736	-0.591537	-1.63207	0.770348	-5.34378	cluster_4	21	5
305	1.66767	0.220484	-1.01025	-0.0156902	0.329912	0.947136	-0.0721257	-0.41821	1.0524	0.310247	-0.962192	-0.192117	0.369306	0.922667	-0.122367	-0.542011	1.52575	-2.1532	cluster_4	33	12
305	-0.0708572	-0.267338	-1.54823	-0.159511	-2.27315	-2.01903	-0.0251607	2.19546	0.226583	-0.134871	-1.59419	-0.0844214	-2.77231	-2.8214	-0.53112	2.11512	6.45436	6.75413	cluster_2	43	13
305	1.0696	0.269764	1.00325	-0.298326	0.280739	0.835651	-0.154204	-0.424614	0.715323	0.232672	1.02203	-0.199673	0.320615	0.818099	-0.129009	-0.554764	-0.391605	-5.07594	cluster_4	19	5
305	0.743243	-0.00429278	0.296272	0.20129	0.829474	0.981593	-0.0755534	-1.36868	1.53124	0.723322	0.470848	0.278708	0.819271	0.9714	0.267687	-1.59635	0.704839	-5.27544	cluster_4	20	5
305	0.224474	1.59957	-0.237992	1.49742	-0.91019	-0.825185	0.736474	1.35072	0.378247	1.53682	-0.233092	1.48398	-1.11055	-0.711658	0.618327	1.32453	0.0266462	8.21062	cluster_2	22	8
305	0.189145	-1.70836	0.358507	0.130303	0.402563	0.853745	-0.812791	0.369184	-0.127219	-1.58365	0.34965	0.223355	0.394591	0.762282	-0.790624	0.316686	-0.788557	-3.56938	cluster_4	11	4
305	1.14225	0.56584	0.290508	-0.148103	0.695596	0.977732	0.188127	0.0447991	1.27066	0.783352	0.432653	-0.0772108	0.785971	1.01513	0.266783	-0.000100013	-1.24758	-3.79018	cluster_4	11	4
305	1.41109	1.97792	1.68754	2.40757	0.507459	0.168792	1.516	0.49372	1.59528	1.94953	1.78116	2.44667	0.57966	0.254344	1.43026	0.477162	-3.8448	-2.03268	cluster_4	3	3
305	0.644009	-0.103334	1.05696	-0.268551	1.00056	0.920201	-0.369986	-0.489248	0.293473	-0.0126493	1.03995	-0.25776	0.966624	0.891001	-0.314462	-0.484022	-1.62762	-5.55935	cluster_4	19	5
305	0.209033	-0.666606	0.261894	-0.908547	0.502431	0.712895	-0.557182	-0.0530987	-0.541603	-0.677284	0.182858	-1.25507	0.457877	0.653146	-0.471675	-0.0833065	-0.0309451	-4.09357	cluster_4	5	5
305	-0.904086	-0.18053	-1.16351	0.633537	-1.20642	0.441767	-0.948795	-0.686913	-1.53156	-0.442905	-1.28002	0.605338	-1.231	0.42755	-1.08058	-1.20735	3.14808	-1.49642	cluster_4	40	12
305	0.22662	-1.00611	-0.138987	-0.702306	-0.347047	0.799363	-0.582024	-1.08892	0.000343491	-0.837194	-0.194978	-0.606756	-0.272381	0.728041	-0.541478	-1.44087	2.23845	-4.32998	cluster_4	34	9
305	-0.827688	-1.52055	-0.989817	-0.86935	-1.25993	0.787042	-0.757267	-0.703324	-0.474578	-1.3655	-0.885528	-0.680222	-1.03718	0.759335	-0.745995	-0.58616	3.15888	-1.79136	cluster_4	40	12
305	-1.84858	-0.401614	-1.5276	-0.197469	-0.469431	0.179048	-0.236136	-1.38239	-1.66037	-0.416465	-1.45855	-0.146523	-0.330469	0.203117	-0.177838	-1.14992	3.20369	-1.68106	cluster_4	33	12
305	-0.852206	-1.42774	-0.759195	0.304151	-1.45097	0.913037	-1.79493	-1.52009	-1.22746	-1.47546	-0.87754	0.195216	-1.30275	0.85152	-3.61353	-1.38247	3.87475	-2.3643	cluster_4	40	12
305	-0.203323	-0.921889	0.535472	0.186113	-1.16	0.797986	-0.947096	-1.32592	-0.339319	-0.964368	0.48101	0.231022	-0.940641	0.755784	-0.860198	-1.46234	4.25666	-3.43109	cluster_4	49	9
305	1.20433	-0.219852	0.904139	0.0791981	0.658377	1.10568	-0.416975	-1.48909	0.966167	-0.219499	0.891379	0.0077598	0.653253	1.06066	-0.354375	-2.06085	0.678016	-6.00711	cluster_4	21	5
305	-0.10195	-0.490331	0.224572	-0.750491	0.4225	0.945661	-1.02046	-0.346253	-0.394698	-0.637268	0.194931	-1.10656	0.423218	0.907624	-0.970989	-0.416742	0.020083	-4.11857	cluster_4	28	5
305	0.0339136	-1.99634	0.278254	-0.789451	-1.40428	0.901034	-0.914106	-1.06112	-0.362228	-1.80037	0.178074	-0.799058	-1.35101	0.834804	-0.909208	-0.945851	3.54415	-3.45943	cluster_4	41	9
305	-0.0796698	-0.152819	1.24411	0.34681	0.374316	0.483579	-0.505096	-0.830925	-0.342341	-0.270539	1.24068	0.220032	0.39302	0.488467	-0.451647	-0.779249	-0.345746	-5.10771	cluster_4	12	4
305	0.172591	-1.33915	-1.50115	2.60913	-0.606904	0.308793	-1.37104	0.285351	-0.32089	-1.50937	-1.56199	2.59759	-0.528052	0.297092	-1.41769	0.258359	4.21702	-1.46086	cluster_4	48	15
305	0.739755	-0.790137	0.0683906	-0.157616	0.94516	0.945882	-0.381754	0.0142673	0.529824	-0.732481	0.0559514	-0.164762	0.896712	0.896234	-0.359579	0.058319	-0.717246	-3.49051	cluster_4	11	4
305	0.73789	-0.655644	1.51151	0.00617597	0.967746	1.01126	-0.550979	-0.35148	0.451908	-0.404018	1.52766	-0.0816511	0.95019	0.977529	-0.43162	-0.274295	-2.40344	-5.28339	cluster_4	12	4
305	0.483501	-0.170183	1.07372	0.00668476	0.786194	0.87713	-0.229596	0.0985685	-0.0769123	-0.151802	1.09013	-0.119632	0.763465	0.844816	-0.231011	0.0874385	-3.02476	-4.87248	cluster_4	4	4
305	0.448625	-0.690203	-1.32607	-0.325936	-0.871642	0.98881	-0.278395	-0.841203	0.328525	-0.485232	-1.27688	-0.455169	-0.740055	0.950597	-0.244385	-0.580364	3.07277	-1.343	cluster_4	40	12
305	0.9006	-0.815596	-1.58515	3.17292	-0.791967	0.220636	-0.781239	-0.197537	0.504786	-0.80386	-1.62312	3.23985	-0.774697	0.258082	-0.68487	-0.142855	-2.13596	7.84994	cluster_2	48	15
305	0.396151	1.90764	2.16489	2.14391	0.238218	0.408466	1.28398	0.409731	0.737874	1.84274	2.25998	2.13163	0.306988	0.463161	1.17864	0.289418	-3.82042	-2.07463	cluster_4	3	3
305	1.54879	2.26273	-0.146772	1.71781	1.88646	-0.796784	2.08578	2.20801	1.69145	2.08924	-0.218091	1.75552	1.78251	-0.738653	1.83653	2.11637	-7.90384	3.24459	cluster_1	9	1
305	1.52023	1.6631	1.54298	0.231717	1.15728	1.06245	0.426684	-0.794937	1.27936	1.48487	1.51491	0.130429	1.09356	1.02734	0.348742	-0.598166	-2.33836	-5.09764	cluster_4	12	4
305	0.490494	0.530105	-1.08587	0.422462	0.396604	-1.52426	-0.00649244	1.99299	0.224531	0.317547	-1.09125	0.323969	0.27152	-2.27891	-0.34232	1.90242	-0.5835	5.47116	cluster_2	30	10
305	-2.22564	-2.8597	-1.31898	0.0251869	-0.159706	-1.19913	-0.208708	-0.754822	-2.34037	-2.40556	-1.21748	-0.131148	-0.219251	-1.06504	-0.350159	-0.893277	4.19326	4.20292	cluster_2	39	12
305	0.916575	0.101837	0.293262	0.0104302	-1.00484	1.03049	-0.410525	-0.674407	0.632577	0.118668	0.30771	-0.112257	-0.959867	1.00396	-0.379043	-0.972198	3.13947	-3.0868	cluster_4	42	9
305	-2.23966	-1.05086	0.454189	-0.694658	0.525358	0.622822	-1.4187	-1.38589	-1.33795	-0.816266	0.535566	-0.656664	0.577569	0.63386	-1.0127	-1.08546	1.65686	-6.19979	cluster_4	28	5
305	0.623833	-1.27096	-1.19504	-0.425424	-0.556518	0.83507	0.0604328	-1.11349	0.473644	-1.14255	-1.18522	-0.532742	-0.409874	0.794215	-0.0389975	-1.02729	2.44288	-2.00894	cluster_4	33	12
305	0.624191	-0.450756	-0.646828	-0.26022	0.610654	0.91662	-0.178186	-0.656631	0.480006	-0.382111	-0.655594	-0.279989	0.597398	0.879267	-0.167055	-0.67869	1.39678	-2.61069	cluster_4	26	9
305	-1.69459	-0.221056	0.0326956	0.271349	0.701412	-0.285517	1.1997	-0.576943	-1.87952	-0.473299	0.0790174	0.210862	0.686739	-0.237831	1.08406	-0.594069	-6.50084	-4.40487	cluster_3	10	7
305	1.19127	2.11192	0.012435	1.81138	-0.608996	-0.56243	1.14322	1.18032	1.61524	2.20903	0.133467	1.96933	-0.614745	-0.447961	1.27243	1.19718	-0.980672	8.2724	cluster_2	15	8
305	0.119322	0.432053	0.213992	-0.560554	-0.271973	0.72615	-0.705428	-1.35534	-0.0516097	0.263823	0.215457	-0.601425	-0.151112	0.713532	-0.634363	-1.52168	2.23662	-4.61622	cluster_4	34	9
305	-0.169126	-0.168374	1.33453	-0.133776	-0.30605	0.630548	-0.830453	-0.807455	-0.75482	-0.454628	1.24606	-0.341581	-0.282086	0.58306	-0.857232	-0.742793	1.22609	-4.62554	cluster_4	18	9
305	-0.948846	-1.29845	1.16895	-1.2144	-1.00511	0.584675	-0.79523	-1.13244	-1.35848	-1.38306	1.08619	-0.746716	-0.901982	0.544125	-0.721692	-1.47529	3.32142	-4.0031	cluster_4	35	9
305	-1.47985	-2.94584	-0.0820423	1.17904	-1.45706	0.648996	-1.37529	-1.55373	-1.55253	-2.70463	-0.104688	1.20969	-1.3489	0.615725	-1.47903	-1.94872	4.31246	-2.78402	cluster_4	49	9
305	-0.259172	-1.53611	0.993419	-0.479011	0.229632	0.892986	2.13095	-1.2644	-0.17893	-1.17884	0.955547	0.0920697	0.215296	0.862247	1.83157	-0.367569	1.38	-5.7078	cluster_4	19	5
305	1.39733	0.158207	-0.763426	0.276359	0.0171764	1.12008	-0.0787229	-1.70021	1.20401	0.239651	-0.793102	0.136705	0.119552	1.09758	-0.0424046	-2.14281	2.06433	-2.58811	cluster_4	34	9
305	1.66264	-0.352312	0.457203	-0.163674	-0.413104	0.763574	0.0875996	-0.782609	1.20871	-0.436456	0.415206	0.015398	-0.258088	0.725281	0.182837	-0.773695	2.10812	-4.1537	cluster_4	18	9
305	1.58607	0.279183	-0.845564	0.379045	1.07004	0.771723	0.879097	-0.116244	1.74722	0.381837	-0.838407	0.509768	1.03301	0.762789	0.807113	-0.121401	0.825385	-2.05535	cluster_4	32	11
305	1.64267	0.449796	-0.901875	-0.040847	-0.71062	0.817084	0.347838	-0.446828	1.35767	0.550757	-0.910121	-0.058871	-0.528113	0.807345	0.280159	-0.735175	2.52726	-1.94111	cluster_4	33	12
305	-1.14875	-0.324292	-1.49638	0.529164	1.84673	-2.25811	-0.211891	1.68855	-1.63188	-0.55189	-1.45958	0.412823	1.64251	-2.05436	-0.577367	1.55733	-5.74898	4.89959	cluster_1	1	1
305	-0.901853	-1.39759	-1.80115	0.679971	-1.38806	0.836373	-1.20821	-0.958362	-0.717275	-1.37194	-1.60748	0.735794	-1.25737	0.83069	-1.24895	-1.26881	3.65101	-1.18508	Noise	40	12
305	1.54633	1.31376	-0.418474	1.30183	-0.886135	-1.39016	1.50423	1.58781	1.4122	1.18185	-0.517098	1.24239	-1.2892	-1.10261	1.3236	1.55335	1.13606	8.11405	cluster_2	29	10
305	0.669887	-0.305407	0.910882	-0.511903	-1.03061	0.706273	-0.611037	-0.933628	0.251635	-0.44903	0.889367	-0.506015	-0.978967	0.686468	-0.58256	-1.10426	3.30569	-3.9787	cluster_4	35	9
305	-0.883482	-0.631618	-1.09589	0.364096	-1.28914	0.593812	-1.00669	-1.09656	-1.47813	-0.861748	-1.13919	0.250408	-1.06396	0.579096	-0.953389	-0.930012	3.34422	-1.83079	cluster_4	40	12
305	-1.06538	-1.63238	0.486719	0.524961	-0.79819	0.680413	-1.71627	-1.26388	-1.21987	-1.63547	0.480428	0.593915	-0.751064	0.665792	-1.71643	-1.33643	4.32259	-3.44487	cluster_4	49	9
305	0.284863	-0.398649	0.759489	0.106661	-1.15476	0.961927	0.291131	-0.00540832	0.665084	-0.290368	0.766754	0.0710075	-0.828152	0.933973	0.263417	-0.0460729	2.72993	-3.46579	cluster_4	18	9
305	0.711343	0.310075	1.3743	-0.166364	0.505777	0.848919	-0.058878	-0.501142	0.442734	0.362107	1.35655	-0.200539	0.503241	0.825123	-0.118703	-0.490131	-1.58184	-5.21731	cluster_4	12	4
305	-0.473611	-1.09305	0.434157	0.404269	-0.909523	0.772051	-0.0798541	-1.27231	-0.96851	-1.20423	0.365104	0.316302	-0.86101	0.736158	-0.266189	-1.10793	4.30349	-3.41723	cluster_4	49	9
305	-2.23616	-2.88741	-2.4474	-0.891298	-0.713357	-0.972745	-1.54919	-0.706356	-1.9465	-2.55608	-2.09304	-0.75869	-0.627889	-0.94184	-1.5432	-0.638212	6.24406	4.4611	cluster_2	39	12
305	-0.0723879	-1.15837	0.423375	-0.641848	-1.18238	0.965306	-0.786105	-1.60683	-0.391102	-1.22295	0.367429	-0.598588	-1.00582	0.908087	-0.608011	-2.16996	3.54265	-3.55625	cluster_4	35	9
305	-0.246008	-0.233006	0.919676	-0.47968	-0.267001	0.655894	-0.862378	-1.1202	-0.46344	-0.312657	0.898701	-0.594339	-0.17126	0.647697	-0.825746	-0.966035	1.30432	-5.02309	cluster_4	18	9
305	-0.842065	0.748455	1.59652	-0.56825	0.494158	0.360438	-0.494782	-0.972295	-0.780077	0.544266	1.59793	-0.683081	0.511548	0.373026	-0.504111	-0.918432	-0.242209	-6.26833	cluster_4	13	5
305	-0.0870029	-1.40163	-0.103308	-0.662535	-0.0901389	0.973732	-0.76354	-1.0504	-0.439061	-1.27927	-0.18117	-0.536752	-0.0444448	0.902507	-0.886989	-1.02601	2.24727	-4.99728	cluster_4	34	9
305	0.513986	-0.769286	0.0393157	-0.0871636	0.678094	0.885842	-0.502867	-0.947849	0.193076	-0.738577	0.0374786	-0.193632	0.664521	0.86467	-0.575353	-0.816995	0.444209	-4.59144	cluster_4	26	9
305	-0.525319	-0.156066	1.23931	0.0210556	0.060373	1.03419	-0.938428	-2.10343	-0.523493	-0.211341	1.18033	0.0612655	0.074698	0.985465	-0.85168	-2.50288	1.7721	-5.13394	cluster_4	21	5
305	1.38967	0.768754	-0.257349	1.5352	-1.1535	-0.721911	0.649506	0.993353	1.09253	0.58109	-0.33945	1.45634	-1.43047	-0.687637	0.489133	0.936498	0.05925	7.72031	cluster_2	22	8
305	-1.13811	-1.28929	-1.5335	-0.444187	-1.50098	0.239573	-1.43673	-1.43806	-0.316765	-0.707234	-1.26425	-0.208773	-1.3472	0.339978	-1.06614	-1.70488	3.58768	-1.08751	cluster_4	47	12
305	-0.0467177	-0.834329	-0.758854	0.268209	0.0632718	0.963089	-0.362681	0.551624	-0.195048	-0.768528	-0.847056	0.241808	0.0488102	0.915334	-0.361436	0.509976	1.32757	-2.00733	cluster_4	32	11
305	0.0345233	-1.06814	-0.696418	-0.519009	0.316652	0.899497	-1.07983	-1.44668	-0.142512	-0.926126	-0.693848	-0.664314	0.314068	0.856175	-0.770618	-2.18865	1.93168	-2.63215	cluster_4	34	9
305	0.208845	0.551095	0.111022	-0.0354856	-1.18252	0.969303	0.368914	-0.80739	0.246495	0.725725	0.190266	-0.208405	-1.09143	0.948223	0.358601	-0.598167	3.44369	-3.05054	cluster_4	42	9
305	-1.0767	-2.10675	-0.756311	-0.871449	0.0973843	0.719956	-1.11832	-1.53563	-1.35608	-2.12461	-0.845713	-1.1354	0.123406	0.662619	-1.14542	-1.59357	2.07533	-2.60643	cluster_4	34	9
305	1.16072	0.433048	0.515349	0.0490658	-0.783984	0.884083	0.302404	-1.22661	1.0195	0.474784	0.538982	0.123668	-0.700242	0.861493	0.279564	-0.9312	4.08018	-3.49116	cluster_4	18	9
305	-1.21982	-1.82824	0.961721	-0.585704	-0.50232	0.950021	-1.06485	-0.857829	-1.41708	-1.81661	0.874551	-0.690347	-0.463412	0.874642	-0.911842	-0.944044	3.36953	-4.02891	cluster_4	18	9
305	2.24405	2.65356	0.221961	2.09678	0.105738	-0.611863	3.16789	2.12391	2.28421	2.65825	0.248185	2.14677	-0.0230091	-0.5069	3.06115	2.06801	-1.58863	8.66021	cluster_2	15	8
305	0.702965	1.41864	-0.234405	1.50371	-0.703513	-0.71631	1.18606	1.50971	0.950316	1.38401	-0.254455	1.50441	-0.707606	-0.510337	1.06973	1.47353	-0.0585206	8.36712	cluster_2	22	8
305	-1.08623	-0.872359	-0.5652	-0.915377	-1.06151	0.493452	-0.951084	-1.06022	-1.0098	-0.853649	-0.549665	-0.852076	-1.03022	0.493304	-0.693427	-0.747266	3.35852	-2.65722	cluster_4	41	9
305	1.75661	1.12001	1.46069	-0.104244	0.909801	1.05016	0.147008	-0.459724	1.68438	1.22025	1.49066	-0.108347	0.892745	1.02285	0.136517	-0.405397	-2.13909	-5.19967	cluster_4	12	4
305	0.863513	0.191456	0.542645	0.487834	0.192192	0.867635	0.0208785	-0.283864	0.602414	0.241379	0.576691	0.41452	0.266443	0.851558	0.0201142	-0.327817	-2.0638	-3.92607	cluster_4	19	5
305	1.21624	0.189008	1.71431	0.292857	0.320108	0.918542	0.373825	-0.484029	1.22649	0.216303	1.70552	0.122806	0.353271	0.893635	0.436749	-0.544452	-1.78654	-4.62651	cluster_4	12	4
305	-0.992212	-1.63865	0.671078	0.340165	-1.43389	0.771683	-1.47495	-0.704918	-1.26494	-1.70415	0.600927	0.349992	-1.33565	0.727599	-1.66547	-0.679492	4.11723	-3.47994	cluster_4	42	9
305	1.0651	0.00582401	1.04138	0.348487	0.708057	0.995579	0.00345464	-0.164525	0.79804	-0.0138607	1.07	0.379661	0.714926	0.979702	-0.000368017	-0.196409	-2.18132	-4.69849	cluster_4	12	4
305	0.717913	-0.146561	-0.159473	-0.689857	-0.669923	0.703838	-0.407186	-0.809503	0.300721	-0.0993527	-0.185155	-0.518095	-0.60934	0.68194	-0.396756	-0.830289	2.2694	-4.2187	cluster_4	42	9
305	-0.257833	-0.610325	0.927194	-0.631848	1.01681	0.891218	-0.966201	-0.0780008	-0.540786	-0.714905	0.871742	-0.722528	0.934215	0.852962	-0.917392	-0.125427	-2.22485	-6.42232	cluster_4	5	5
305	0.842743	1.38204	-1.26601	0.287282	-3.11353	-2.33325	0.118173	2.42934	0.995976	1.31294	-1.17838	0.38125	-3.27162	-2.67871	-0.257899	2.37901	6.35715	6.94583	cluster_2	43	13
305	-0.907386	-1.35478	1.00789	-0.421349	0.32395	1.13506	-0.687115	-0.743429	-0.637376	-1.16452	0.939225	-0.376665	0.326699	1.04596	-0.670183	-0.788517	-0.108596	-5.17204	cluster_4	20	5
305	1.2514	0.0802796	-0.805554	0.170825	0.274026	0.602266	1.07746	0.023106	0.990189	-0.0583178	-0.767377	0.0793731	0.280419	0.576598	0.911126	0.0489786	1.13158	-2.00091	cluster_4	32	11
305	0.574728	1.1255	-1.17399	0.863139	1.9504	-2.20694	0.240619	2.29286	0.958733	1.03245	-1.08956	1.02716	1.83852	-2.84434	-0.189406	2.21752	-6.2163	4.96392	cluster_1	1	1
305	0.0618944	1.33079	-0.306479	1.45922	-1.07889	-1.2372	0.564401	1.32121	0.296341	1.11476	-0.347748	1.40278	-0.792903	-0.978525	0.446562	1.28641	1.22776	7.61356	cluster_2	22	8
305	-2.85294	-0.809657	1.8444	-0.471892	1.07958	1.07431	0.323076	0.0240601	-2.3791	-0.933077	1.72954	-0.610394	0.957915	0.990906	0.181181	0.000568378	-2.73261	-5.58319	cluster_4	4	4
305	-2.04008	-2.31963	0.348586	0.415493	-0.0535833	-1.12463	-2.16671	-1.80697	-2.51342	-2.47324	0.223292	0.215797	-0.0543138	-0.930685	-6.08699	-1.03833	-6.87708	-4.65674	cluster_3	10	7
305	-1.40501	-0.292102	-0.621643	0.0678665	-1.12084	-1.10584	0.687156	-0.932135	-1.28499	-0.336279	-0.616706	0.102306	-0.854128	-0.926734	0.571946	-0.926899	4.14687	3.72637	cluster_2	39	12
305	0.626518	1.39705	-0.0694161	1.64752	1.9238	-0.576817	1.94289	1.82923	0.855851	1.34236	-0.0344789	1.68128	1.80719	-0.596581	1.7304	1.7689	-7.54085	2.89855	cluster_1	9	1
305	-0.0773328	-0.29594	0.808828	-0.376083	0.126733	0.812855	0.70104	-0.589948	-0.0537307	-0.172041	0.805095	0.0384902	0.202351	0.794689	0.640961	-0.0671121	-0.224255	-4.84979	cluster_4	19	5
305	1.24091	2.58353	-0.0349465	1.69597	-0.684059	-0.610204	1.00134	1.38191	1.66627	2.41774	-0.044168	1.76549	-0.806679	-0.441371	0.969027	1.38926	-0.489458	8.32738	cluster_2	22	8
305	-2.19185	-0.660337	-1.45582	-0.268775	-1.32392	-0.682075	-0.982853	-0.930803	-1.93641	-0.761874	-1.51353	-0.253186	-1.13942	-1.82908	-0.742169	-0.86796	3.33421	-1.36367	cluster_4	46	10
305	-0.637443	-0.937473	0.264189	-0.547228	-0.754782	0.847105	-0.811464	-1.47993	-0.733531	-0.923432	0.265557	-0.650756	-0.721527	0.814266	-0.823152	-1.6385	3.46888	-3.37721	cluster_4	35	9
305	0.366767	-0.818203	0.140574	-0.645892	-0.00463732	0.824878	-0.522093	-0.544739	0.18317	-0.703102	0.130052	-0.821333	0.125337	0.800056	-0.487748	-0.111362	2.22714	-5.31935	cluster_4	26	9
305	1.2063	-0.330545	0.170163	-0.14928	0.567863	0.747388	0.0281625	-0.486074	0.936184	-0.219276	0.124953	-0.00669509	0.561581	0.728889	-0.0144743	-0.444623	0.306135	-4.23547	cluster_4	26	9
305	1.51317	-0.0209755	0.67944	-0.245568	0.557808	0.944812	0.414654	-0.471244	1.35263	0.0460344	0.673079	-0.217034	0.574519	0.921577	0.429332	-0.480404	-0.512125	-4.64592	cluster_4	19	5
305	0.892528	-0.0873125	-1.4321	-0.17991	-0.702255	0.878848	0.451138	-0.282793	0.607064	-0.15232	-1.44191	-0.424048	-0.671541	0.827415	0.328855	-0.311425	2.59883	-1.44658	cluster_4	33	12
305	-0.00560029	-0.499906	-1.21069	0.54004	-1.1551	0.289745	-1.35171	-0.668672	-0.784886	-0.808461	-1.28899	0.482177	-0.921611	0.274283	-1.33381	-0.595293	3.25293	-1.35603	cluster_4	40	12
305	1.69952	0.506948	-0.170821	0.432691	1.24459	0.586206	0.728608	0.100565	1.69042	0.566619	-0.201284	0.551175	1.14387	0.570512	0.779773	0.20573	-1.72441	-3.34165	cluster_4	11	4
305	0.853414	1.15502	-0.33735	1.45025	-0.825385	-1.00844	1.39661	1.67199	1.06877	1.16121	-0.382518	1.43923	-1.34489	-0.732964	1.17951	1.6269	0.569038	8.29485	cluster_2	22	8
305	0.606719	-0.592152	0.669216	-0.352885	0.495854	0.910389	-0.187023	-0.522397	0.328291	-0.601621	0.610111	-0.250593	0.500821	0.855431	-0.303512	-0.341833	-0.29449	-4.77587	cluster_4	19	5
305	-0.532757	-0.0360031	-1.1697	0.0163469	0.46425	0.755601	0.290697	-0.528531	-0.00480547	0.0284975	-1.21694	-0.0131527	0.539911	0.763618	0.252337	-0.486778	1.52319	-2.15504	cluster_4	33	12
305	0.67567	-0.00289452	-0.15118	-0.150937	0.410134	0.846685	0.0283632	-0.369252	0.601294	0.0938606	-0.0908695	-0.203951	0.44026	0.824467	0.015514	-0.291073	0.0952812	-3.56481	cluster_4	26	9
305	-0.409645	-0.700019	0.634109	-0.299832	-1.03786	0.507235	-0.629027	-0.562047	-0.545169	-0.740101	0.623253	-0.521215	-0.948233	0.513286	-0.374274	-0.614725	3.28604	-3.58544	cluster_4	18	9
305	1.43038	-0.377597	-1.18465	-0.423197	-0.347167	0.697901	-0.220903	-0.59463	0.980756	-0.388271	-1.14791	-0.562572	-0.302232	0.671997	-0.303818	-0.675193	2.13505	-1.82102	cluster_4	33	12
305	0.624151	0.128767	-0.911235	-0.155329	0.624203	0.849704	0.128818	-0.87835	0.413109	0.353434	-0.925259	-0.241114	0.658834	0.82991	0.0841564	-0.581875	1.54596	-2.37676	cluster_4	26	9
305	-1.90945	-1.6662	-1.74268	-0.629717	-0.317642	0.498929	-0.556859	-0.162988	-2.23272	-1.7964	-1.78918	-0.873245	-0.305025	0.424392	-0.710186	-0.281004	2.47625	-1.44558	cluster_4	33	12
305	-0.516615	0.565711	-0.0428494	0.0513472	0.150247	0.792845	1.36402	-1.31302	-0.194416	0.705988	0.0369536	0.153105	0.282595	0.801011	1.25941	-1.45551	1.94578	-4.33015	cluster_4	34	9
305	0.236848	-0.564409	0.945351	-0.577148	0.624588	0.481974	-0.660708	-0.71284	-0.0718379	-0.636938	0.906797	-0.36306	0.609012	0.471867	-0.369973	-0.654616	0.411133	-6.13842	cluster_4	19	5
305	0.998891	0.127338	0.98683	0.0502287	0.817885	0.859144	-0.32817	-0.184495	0.594399	0.178902	0.984341	-0.143882	0.796356	0.834675	-0.307438	-0.22123	-2.25423	-4.97042	cluster_4	19	5
305	0.846541	-0.342815	0.466898	-0.298865	0.572309	0.909181	-0.557612	-0.401238	0.145502	-0.421221	0.418006	-0.435629	0.541902	0.854854	-0.5629	-0.455868	-0.149914	-4.60213	cluster_4	19	5
305	-0.293635	0.24287	-1.04183	-0.448959	-0.555922	0.857482	0.105683	-0.549115	-0.390945	0.491887	-1.01549	-0.577662	-0.347372	0.846353	0.114388	-0.507815	2.51885	-1.82324	cluster_4	33	12
305	0.926217	-0.968861	0.425347	-0.36483	0.892273	0.922338	-0.282455	-0.854287	0.704527	-0.839464	0.36179	-0.408461	0.843476	0.876523	-0.236046	-0.516382	0.334242	-5.00115	cluster_4	19	5
305	-0.329396	0.0985025	-0.768771	0.825266	-0.783157	-0.440334	0.0616353	1.01635	-0.489611	-0.057755	-0.866804	0.801114	-0.747021	-0.206186	-0.0677506	0.946568	2.64995	6.58402	cluster_2	29	10
305	1.35657	0.301512	-1.00661	-0.0821898	-1.02394	0.85771	-0.00561281	-0.930982	1.03557	0.199829	-1.04482	-0.141906	-0.816066	0.834559	-0.0762146	-0.816294	3.02346	-1.87254	cluster_4	40	12
305	-0.592773	-1.94166	-0.246361	-0.624857	-0.130785	0.649561	-0.874677	-0.579365	-0.642367	-1.75735	-0.303787	-0.686979	-0.085338	0.634426	-0.722841	-0.629051	0.856234	-3.38851	cluster_4	26	9
305	-0.866397	-1.13605	-0.157373	-0.570911	0.0279955	0.70075	-0.937446	-1.03938	-0.859315	-1.14713	-0.195892	-0.53601	0.0765056	0.696528	-0.908703	-1.23505	2.21251	-4.94144	cluster_4	34	9
305	0.938253	1.67625	-0.489171	1.25255	-0.889681	-1.16866	2.006	1.67552	0.938968	1.45003	-0.57445	1.14792	-1.40451	-1.11705	1.7587	1.61289	1.16092	8.13761	cluster_2	36	13
305	0.364967	-0.330107	0.151431	-0.507021	-1.38714	0.967348	-0.476623	-1.13557	0.107964	-0.351495	0.147081	-0.642205	-1.33809	0.929028	-0.563056	-0.916059	3.84386	-3.15055	cluster_4	42	9
305	0.781838	-0.951412	0.878853	0.039516	0.370003	1.01968	1.34649	-0.669021	0.729721	-0.506012	0.824984	0.0827009	0.442894	0.960417	1.20752	-0.0704292	-0.172564	-4.83837	cluster_4	19	5
305	-0.943142	-0.848425	-0.952824	-0.166264	-0.50734	-0.252136	-1.56704	-1.3624	-1.4467	-1.08626	-1.14894	-0.325983	-0.468505	-0.254044	-1.99447	-1.33422	3.33829	-1.69613	cluster_4	39	12
305	-0.827793	-0.57502	-0.850687	0.973906	-1.15961	0.569583	-0.383744	-0.32953	-1.52705	-0.807971	-0.962268	0.807417	-0.923232	0.565564	-0.462658	-0.347973	2.66174	-1.86915	cluster_4	25	12
305	-0.287244	0.417197	-1.29496	-0.193459	0.195087	0.701943	0.656376	-0.651861	-0.353726	0.450753	-1.22455	-0.365331	0.270124	0.716651	0.604644	-0.501811	1.63137	-2.17328	cluster_4	33	12
305	-0.330922	-1.16293	0.73135	-0.983119	1.08861	0.610941	-1.12835	-1.35196	-0.395255	-1.16786	0.727691	-1.43686	1.02678	0.610918	-1.0275	-1.48907	1.44284	-6.82792	cluster_4	14	5
305	0.798077	2.50793	-0.459403	1.54811	2.03574	-1.62808	0.624162	1.96851	1.28432	2.36602	-0.522581	1.63748	1.94969	-1.9287	0.522831	1.9255	-7.0551	4.46974	cluster_1	1	1
305	-0.112243	-1.23092	0.495617	0.456064	-1.47517	0.84048	-1.33342	-1.79886	-0.340822	-1.24808	0.473288	0.537184	-1.46126	0.809801	-1.05371	-1.91534	4.3049	-3.17382	cluster_4	49	9
305	-0.0385541	-0.0873405	-1.02045	0.32483	0.207674	0.86402	-0.261685	-0.0857609	-0.211876	-0.237935	-1.06602	0.185445	0.207448	0.844692	-0.345264	-0.11998	1.36182	-2.04903	cluster_4	25	12
305	-0.0660464	-1.5188	-0.292207	-0.546209	-0.942927	0.701493	-1.17535	-1.31142	-0.390042	-1.43221	-0.315348	-0.420786	-0.908705	0.682147	-1.08326	-1.40992	3.26052	-2.89881	cluster_4	41	9
305	-1.70812	-2.5349	-2.81161	-2.07503	-0.0298145	-0.218955	-1.64369	0.0744741	-2.14517	-2.56699	-3.19097	-1.89104	-0.0649372	-0.228601	-1.39096	0.0111832	5.73394	5.01628	cluster_2	45	14
305	1.8399	1.51631	-0.51572	0.862417	-1.29604	-1.06185	0.309071	0.395732	2.1936	1.75073	-0.444741	0.96968	-1.0584	-0.792418	0.349412	0.515803	2.19579	4.54439	cluster_2	23	10
305	-0.422443	-0.677598	0.666393	-0.339941	-0.914481	0.443018	-0.709517	-0.88134	-0.75709	-0.776079	0.621881	-0.219772	-1.07976	0.43136	-0.650183	-0.965743	3.06098	-4.06479	cluster_4	35	9
305	0.178789	0.531352	-1.33553	-0.043509	0.714365	0.220086	0.500825	0.439785	0.272233	0.707379	-1.03651	-0.00788836	0.704231	0.332009	0.486207	0.410762	0.826152	-1.94857	cluster_4	32	11
305	0.703437	-0.460842	-1.25218	-0.162756	0.0641047	0.858199	0.033632	-0.744841	0.690358	-0.33524	-1.23093	-0.375981	0.123727	0.827808	-0.0417188	-0.7635	1.66834	-2.2057	cluster_4	33	12
305	1.10548	1.23673	-0.122416	1.65429	-0.698682	-0.721472	0.774855	0.664815	0.911799	1.0158	-0.21076	1.53762	-0.695282	-0.57323	0.583526	0.589878	-1.81198	7.09345	cluster_2	16	8
305	-0.614368	-1.32701	0.418875	-0.4866	-1.13232	0.934134	-1.12131	-1.5958	-0.791204	-1.32877	0.357152	-1.07774	-1.07196	0.885365	-1.0017	-1.8513	3.60604	-3.16767	cluster_4	35	9
305	1.59124	1.2172	0.801475	1.47948	0.835468	0.901243	3.20659	0.89288	1.58135	1.22891	0.837012	1.47658	0.823194	0.889111	3.03264	0.811059	-3.81329	-3.60643	cluster_4	17	4
305	-0.910877	-1.56913	-1.11141	0.915575	-1.36148	0.682027	-1.50048	-1.6904	-1.12199	-1.6022	-1.0744	0.926235	-1.22478	0.671394	-1.3466	-0.222167	4.11897	-1.853	cluster_4	25	12
305	1.56662	0.0408385	-1.13491	0.100009	-0.710161	0.763966	-0.128141	-0.96807	1.44759	0.134922	-1.30178	0.225712	-0.56053	0.72955	-0.0485181	-0.535148	2.73771	-1.92317	cluster_4	25	12
305	0.63175	0.234868	-0.835493	0.0573882	-0.803839	0.829588	0.0146398	-0.422958	0.788726	0.246518	-0.753958	-0.0936611	-0.778928	0.811063	0.00512926	-0.5033	2.39135	-2.24122	cluster_4	40	12
305	0.495949	-0.276672	1.13559	-0.240335	-0.910397	0.916995	-0.579309	-0.847871	0.57111	-0.251807	1.113	-0.350945	-0.801316	0.886544	-0.276009	-0.87208	3.27001	-3.93972	cluster_4	18	9
305	-2.30484	-2.10163	-0.00298832	0.185469	-1.41426	0.715655	-1.45106	-1.38081	-2.05582	-1.94831	-0.0623082	0.154235	-1.2986	0.685697	-1.16431	-1.42924	4.019	-2.89074	cluster_4	49	9
305	1.35605	-0.714187	-1.01214	-0.290685	-0.731462	0.7383	1.0923	-1.014	1.16915	-0.452404	-0.881003	-0.0496379	-0.489055	0.717862	0.909437	-0.859936	2.75677	-1.86208	cluster_4	33	12
305	-1.29287	-0.734827	0.409386	0.148622	-0.607382	0.989598	-0.359422	-1.75468	-1.12777	-0.739655	0.409112	0.0782949	-0.440352	0.942523	-0.278503	-1.61485	2.32823	-4.31481	cluster_4	35	9
305	0.0606996	-1.08675	0.59694	-0.566391	0.82774	0.801215	-0.570538	-1.04693	-0.284986	-0.994325	0.534014	-0.585467	0.764997	0.773992	-0.431746	-0.618786	0.740774	-6.04953	cluster_4	19	5
305	-0.115524	0.843235	-0.00730092	0.038318	0.0315673	0.855314	0.229866	0.0420002	0.0577295	0.882288	0.0347582	0.0222138	0.102205	0.84229	0.234471	-0.0126101	0.57583	-3.47847	cluster_4	26	9
305	1.18502	0.29199	-0.313044	0.243341	-1.05485	0.966542	0.615981	-0.847872	1.11278	0.351841	-0.293676	0.202448	-0.892615	0.942253	0.548061	-0.914951	3.4593	-2.67153	cluster_4	42	9
305	1.14541	0.808347	1.22338	0.131414	0.729674	1.0117	1.27901	-0.0889612	1.11603	0.843071	1.22358	-0.106927	0.72961	0.990935	1.06344	-0.19681	-2.04288	-4.91425	cluster_4	4	4
305	0.218181	-1.26122	0.639574	-0.396156	-0.500726	0.951343	-0.710961	-0.665538	-0.289853	-1.31379	0.538892	-0.539497	-0.434987	0.866034	-0.796407	-1.08771	2.90636	-4.01773	cluster_4	34	9
305	0.219647	0.311723	-0.836387	0.79576	0.307624	-0.648085	0.411095	1.95402	0.150205	0.290935	-0.871363	0.752293	0.219698	-0.504013	0.162123	1.86826	-0.50111	6.40619	cluster_2	31	10
305	1.27761	-0.099887	1.36796	-0.340748	1.3836	1.0087	-0.317016	0.77286	1.36805	-0.0586306	1.42479	-0.194841	1.32535	0.998927	-0.279382	0.757445	-3.82384	-5.2923	cluster_4	4	4
305	0.728624	0.349149	1.3274	0.372224	1.41989	0.970989	0.524312	0.184526	1.2627	0.489648	1.45564	0.475968	1.39356	0.990218	0.49057	0.216284	-3.54319	-5.01683	cluster_4	17	4
305	1.77233	0.774009	0.213978	0.284677	-0.90521	0.715124	0.749291	-0.802067	2.16828	0.982518	0.272537	0.398506	-0.767016	0.725235	0.815462	-0.667578	3.07372	-3.17513	cluster_4	42	9
305	-0.0112797	-0.507074	-0.133318	0.873225	-1.27125	1.1542	-0.641078	-1.65446	-0.0454771	-0.560837	-0.106418	0.937539	-1.23495	1.12276	-0.614123	-2.25941	4.30776	-2.92244	cluster_4	49	9
305	-0.596611	-1.86923	-0.162565	-1.34057	-0.932934	0.0364262	-0.799357	-1.22916	-1.29197	-1.95281	-0.245175	-1.23566	-0.686832	0.0405985	-0.913561	-1.29537	3.46694	-2.639	cluster_4	41	9
305	1.11277	0.647905	1.42553	-0.0949763	1.21725	1.08554	-0.00713572	-0.222859	0.827686	0.708945	1.4495	0.0128986	1.16227	1.05676	-0.0927041	-0.184149	-2.68413	-5.38067	cluster_4	12	4
305	-1.68957	-0.615508	0.388034	0.18489	0.409845	0.322549	0.20195	-0.0215011	-1.23007	-0.763316	0.328604	0.0887063	0.413786	0.320485	0.138485	0.0237698	-0.608314	-3.76796	cluster_4	11	4
305	-0.524884	-0.201295	-0.307034	-0.223239	-0.963423	-0.683126	-1.46801	-0.591283	-1.02583	-0.413929	-0.352259	-0.382514	-0.959157	-0.618549	-1.36992	-0.583623	3.41831	-2.05886	cluster_4	39	12
305	1.72068	-0.104037	-0.167688	0.202871	-0.595464	0.928341	0.424857	-0.872867	1.31636	-0.0662952	-0.192739	0.0972634	-0.483844	0.883022	0.306213	-0.761877	2.77589	-2.95458	cluster_4	42	9
305	0.962049	-0.856156	0.734954	-0.475867	0.752032	0.970797	-0.493022	-0.34308	0.53584	-0.871298	0.662222	-0.441569	0.696494	0.912005	-0.522379	-0.418229	-1.42626	-5.4465	cluster_4	19	5
305	0.44571	-0.261709	-0.329497	-0.269226	-0.75358	0.745886	0.392705	-1.10047	0.45622	-0.204848	-0.296993	-0.322025	-0.620888	0.732293	0.301897	-1.30374	3.22811	-2.81788	cluster_4	41	9
305	-0.161543	-1.12522	0.733386	-0.0973771	-1.15079	0.999712	-0.789278	-1.32981	-0.543665	-1.2294	0.641271	-0.111802	-1.09091	0.936952	-0.799233	-1.36017	3.95977	-3.82068	cluster_4	35	9
305	0.833035	0.0449173	0.315336	-0.283563	-0.77198	0.806157	0.992475	-0.730937	1.02462	0.445006	0.399047	0.231492	-0.473147	0.806134	0.972047	0.127416	2.29762	-3.94098	cluster_4	18	9
305	1.1755	0.669827	1.27579	-0.135802	0.594659	0.910748	0.197348	-0.133971	1.03637	0.731407	1.31972	-0.398967	0.61913	0.898288	0.195272	-0.184124	-1.84496	-5.1149	cluster_4	13	5
305	0.00757509	-0.159842	1.21711	0.00181767	0.806064	0.38741	2.23808	0.338617	0.0393188	0.396046	1.2306	0.271582	0.823267	0.598441	2.17928	0.392253	-3.46055	-4.50462	cluster_4	4	4
305	-0.17348	-0.508729	0.506789	-0.311415	-0.808484	0.506772	-0.958798	-1.11319	-0.559635	-0.601911	0.525167	-0.449569	-0.708288	0.50137	-0.818424	-1.14967	2.97821	-4.04515	cluster_4	35	9
305	-0.968824	-0.492907	-0.797222	-0.373798	-0.963818	0.707774	-0.28112	-0.170298	-1.05615	-0.411414	-0.720627	-0.426013	-0.658442	0.704685	-0.235114	-0.139375	2.51008	-2.18587	cluster_4	25	12
305	1.20739	0.276193	-0.227959	0.456088	0.0367911	0.719508	1.59075	-0.385872	1.10682	0.324703	-0.235169	0.294984	0.0865939	0.656406	1.39025	-0.293429	0.676261	-3.50342	cluster_4	26	9
305	0.302026	-1.10442	0.942923	-0.169603	0.368072	1.01027	-0.823404	-0.758341	-0.138521	-1.16773	0.87045	-0.252827	0.353129	0.953684	-0.867686	-0.816446	-0.169325	-4.93012	cluster_4	19	5
305	-0.00301624	-0.149824	1.1066	-0.991261	0.956111	0.685801	-0.822141	0.0277651	-0.138373	-0.203164	1.11031	-0.774922	0.921952	0.68346	-0.775608	0.0421727	-2.04892	-7.38794	cluster_4	5	5
305	1.01262	-0.357874	1.57437	0.0520826	1.37471	0.992988	-0.209028	-1.25864	1.06422	-0.127849	1.51692	0.433839	1.27578	0.910495	-0.0715087	-1.08064	0.0436912	-5.98214	cluster_4	12	4
305	-0.54749	-1.5598	0.709714	-0.673318	0.412234	0.952321	-1.02369	-0.798304	-0.71378	-1.53185	0.657386	-0.921372	0.390084	0.91266	-0.885383	-0.83235	0.281841	-5.23075	cluster_4	28	5
305	-1.70823	-2.46639	0.0225062	0.0233884	-1.44162	0.553911	-1.50946	-1.02751	-1.54189	-2.40793	-0.0112805	0.00819751	-1.60161	0.549982	-1.66213	-1.40147	3.63414	-2.99169	cluster_4	41	9
305	-0.261778	0.915756	-0.74586	0.811617	-1.28183	-0.677542	0.0289153	0.42566	-0.221539	0.635017	-0.885234	0.672034	-1.15047	-0.601157	-0.0765334	0.351497	2.21855	4.52951	cluster_2	23	10
305	-0.99364	-1.87019	-0.377813	-0.160938	-1.14963	0.440812	-1.67081	-1.25516	-1.41338	-2.01729	-0.464476	-0.311952	-1.12387	0.413495	-1.80971	-1.41858	3.51776	-2.79827	cluster_4	41	9
305	-0.251433	-0.144124	-0.690952	-0.184361	-1.33604	0.725988	0.264259	-0.748224	0.0592734	-0.0137515	-0.586996	-0.253712	-1.28702	0.724577	0.205217	-0.662561	3.22244	-1.98303	cluster_4	40	12
305	-0.855006	-1.63324	0.821049	-0.243412	0.0437036	0.746073	-1.31562	-1.30994	-0.924702	-1.49198	0.75076	-0.47546	0.067919	0.704823	-1.43176	-1.33913	1.4557	-5.19879	cluster_4	20	5
305	0.396236	-0.675137	0.586379	-0.208016	-0.464996	0.813994	-0.378005	-0.698031	0.279266	-0.510154	0.61748	-0.128958	-0.264017	0.829545	-0.282774	-0.756505	2.47875	-3.96667	cluster_4	18	9
305	2.00105	2.6169	0.064888	1.97917	-0.473049	-0.591425	0.994114	1.42319	2.04836	2.4455	0.0542932	1.98332	-0.448741	-0.46328	0.921694	1.43432	-1.15572	8.40589	cluster_2	15	8
305	0.58527	-0.929405	0.900731	0.215937	1.09472	1.15679	-0.687342	-0.99077	0.451714	-0.761764	0.868376	-0.0251583	1.03667	1.10792	-0.60314	-1.36216	-1.35069	-4.99094	cluster_4	20	5
305	-1.1368	-1.83106	0.942343	-0.531023	-0.30056	0.571388	-1.0555	-0.751321	-1.01277	-1.66555	0.935459	-0.967152	-0.234124	0.54825	-3.81826	-0.872014	1.40295	-4.90598	cluster_4	28	5
305	0.0128019	-2.20263	-1.67245	-0.0538292	-0.970854	-0.41407	-1.73211	-0.604673	-0.53191	-2.33332	-1.75048	-0.139597	-0.889193	-0.37003	-2.28503	-0.589281	3.38355	-1.41817	cluster_4	39	12
305	1.10028	-0.626633	-1.176	-0.0582481	0.341346	0.851814	-0.149828	-0.674216	0.712165	-0.55712	-1.16309	-0.211077	0.366905	0.828879	-0.228765	-0.687957	1.52835	-2.15634	cluster_4	33	12
305	1.81652	-0.0467854	0.292966	0.163135	0.234201	0.546473	0.141612	-0.547406	1.77383	0.185945	0.280719	0.223253	0.270129	0.516904	0.339753	-0.39151	0.619723	-4.05376	cluster_4	26	9
305	0.724975	3.4679e-06	0.156752	0.026571	-0.476547	0.659614	-0.715886	-0.548045	0.347696	-0.0433506	0.19063	-0.114667	-0.342165	0.673817	-0.74881	-0.712451	2.00909	-3.49853	cluster_4	18	9
305	-0.201749	-1.13176	0.900432	-0.239646	-0.356817	0.885674	-1.33407	-0.308351	-0.511334	-1.15231	0.868602	0.0971782	-0.28741	0.855616	-1.17457	-0.378104	0.913228	-4.4811	cluster_4	18	9
305	1.50089	-0.378124	-0.81013	-0.00210428	-0.859502	0.854589	0.0231414	-0.541357	1.10327	-0.501952	-0.783597	-0.0261342	-0.792839	0.787858	-0.0338931	-0.658862	2.56252	-2.00205	cluster_4	40	12
305	0.511241	-0.655117	0.663565	0.0303942	-0.0150521	0.934764	-0.359996	-0.735846	0.182169	-0.687718	0.656873	-0.198814	0.0489573	0.890861	-0.422223	-0.676759	0.650225	-4.52141	cluster_4	18	9
305	1.16497	-0.233563	1.15854	-0.238385	0.232201	0.912657	0.0744709	-0.53854	1.11501	-0.175291	1.12352	-0.198736	0.239859	0.878918	0.093549	-0.456794	-0.352626	-5.12489	cluster_4	19	5
305	0.232443	-0.583637	0.905544	-0.242287	-1.04711	0.675847	-0.72008	-0.95966	-0.220321	-0.713151	0.898913	-0.386521	-0.921169	0.656642	-0.731609	-0.63438	3.39869	-3.96845	cluster_4	18	9
305	0.63409	0.256626	-1.54662	0.123275	-1.21367	1.04462	0.0241196	-1.20171	0.557957	0.175862	-1.52759	0.177553	-1.08969	1.02084	-0.0568683	-1.34756	3.48171	-1.17634	cluster_4	40	12
305	0.235411	-0.859561	-0.653587	0.666645	-3.20488	0.934108	-1.15888	-1.3069	0.204776	-0.867265	-0.627211	0.737557	-2.92316	0.928282	-1.03315	-1.94035	4.02934	-2.54665	cluster_4	49	9
305	-0.734203	-1.17981	-1.38743	1.49874	-1.30518	0.800807	1.59597	-0.170841	-0.868663	-1.09235	-1.28178	1.56561	-1.23988	0.755323	1.32125	0.147969	3.84796	-1.4792	cluster_4	48	15
305	-0.877248	-0.952411	0.430478	0.576674	-0.367054	0.740386	0.414212	-0.610482	-0.857925	-0.960306	0.43718	0.702557	-0.235061	0.723469	0.244907	-0.590916	1.49887	-3.76412	cluster_4	18	9
305	-0.0266349	-0.514605	0.76881	-0.413021	1.1201	1.00806	-0.776414	-0.743663	-0.158323	-0.534999	0.700011	-0.643865	1.04581	0.947203	-0.80863	-0.584387	-0.985887	-5.49144	cluster_4	13	5
305	0.346395	-0.93756	0.242676	-0.0257501	-0.0826119	0.944281	2.18993	-1.95874	0.739195	-0.254311	0.295423	0.543743	-0.0520472	0.90046	1.93436	0.0640766	2.02454	-4.67044	cluster_4	24	11
305	0.231974	0.00127711	1.41798	0.472198	-0.124942	0.794222	-0.162725	-0.707489	-0.0185966	-0.14686	1.3714	0.478796	-0.0688626	0.758481	-0.162036	-0.616368	-0.678196	-4.83627	cluster_4	18	9
305	0.747418	0.633156	-0.951355	0.0250258	-0.206748	0.829933	0.190266	0.262916	0.807705	0.800818	-0.931563	0.0279909	-0.130018	0.820951	0.148773	0.27628	1.96463	-1.95075	cluster_4	25	12
305	1.27541	-0.404552	-0.644782	-0.385	-0.0130969	0.757853	-0.288965	-0.649963	1.06326	-0.429055	-0.621914	-0.408906	0.0592706	0.747289	-0.318997	-0.693844	1.6607	-2.41577	cluster_4	26	9
305	-0.0396579	-0.601276	1.13052	0.220806	-1.86368	0.682885	0.527061	-1.24352	-0.430257	-0.68002	1.07334	0.178198	-1.55447	0.654332	0.364159	-1.11439	4.2254	-3.50003	cluster_4	35	9
305	-0.602135	-1.48452	0.901146	-1.42948	-0.0974695	0.972039	-0.448369	-1.16123	-0.23743	-1.18901	0.915087	-1.01374	-0.0118899	0.922942	-0.393423	-1.56536	1.8088	-7.75145	cluster_4	21	5
305	1.19814	-0.0762873	-0.367138	-0.0187846	-0.343184	0.939924	0.386262	-1.00789	1.26477	-0.00333973	-0.297683	-0.0687148	-0.198563	0.940923	0.318532	-1.21171	1.78383	-2.85496	cluster_4	34	9
305	-0.396176	-1.34	-0.648685	1.08912	-0.945619	0.691825	-1.40669	-1.22475	-0.700458	-1.3112	-0.685766	1.04818	-0.757259	0.683942	-1.30405	-1.45726	4.14634	-2.73299	cluster_4	49	9
305	0.789423	-0.884968	1.40366	-0.154599	0.861359	0.97689	-0.472034	-1.30276	0.720988	-0.759362	1.35571	-0.242816	0.826317	0.914082	-0.398568	-1.30342	0.125288	-6.12441	cluster_4	20	5
305	2.63297	0.872226	0.961275	-0.0789988	0.473151	1.10569	0.383748	-0.319519	2.28721	1.00804	0.980251	0.212114	0.532382	1.08276	0.774048	-0.0824685	-1.64249	-4.71933	cluster_4	12	4
305	0.477477	-0.60729	-0.0540802	1.17197	-1.19466	0.827766	-1.13654	-1.45212	0.3108	-0.55675	-0.0490001	1.22198	-1.09218	0.809866	-0.920251	-1.364	4.5548	-3.13017	cluster_4	49	9
305	-2.25392	-0.42079	0.316452	-0.644604	-0.925665	0.57634	-1.12025	-1.39198	-1.07646	-0.0674555	0.56846	-0.399908	-0.581118	0.687727	-0.689653	-1.42274	3.45884	-3.27983	cluster_4	35	9
305	0.414075	-1.18731	-0.423116	-0.878219	0.468058	1.22272	-0.919935	-0.847453	-0.0503711	-1.09852	-0.471247	-0.890887	0.441547	1.12222	-0.916265	-1.09622	0.784631	-3.27104	cluster_4	34	9
305	0.0196092	-0.841915	-0.338933	0.209114	-0.97607	1.07266	-0.414429	-1.63459	-0.397543	-0.898093	-0.415238	0.00121614	-1.07496	0.983884	-0.44895	-1.56394	3.76533	-2.80125	cluster_4	41	9
305	0.237302	1.05958	-0.0570445	0.41286	-0.244917	0.809157	0.105908	-1.33114	1.32612	1.66694	0.0993749	0.962986	-0.0209223	0.804014	0.257644	-0.474151	1.95465	-4.23411	cluster_4	24	11
305	0.98994	0.256894	-0.0078839	0.0207649	0.489721	0.870295	0.038918	-0.478629	1.01155	0.337572	0.043337	-0.123341	0.545395	0.865015	0.0543347	-0.457436	0.240665	-3.63856	cluster_4	26	9
305	-0.915846	-1.11114	0.712605	-0.867668	0.523193	0.821649	-0.904447	-1.37423	-0.613125	-0.979853	0.711685	-0.22659	0.536175	0.773265	-0.562515	-0.945098	1.51924	-6.42754	cluster_4	20	5
305	0.820903	2.00182	0.731433	2.75186	0.280893	-0.540415	2.67298	1.68087	1.66143	2.06078	0.703117	2.76972	0.220846	-0.503272	2.56153	1.65909	-1.8486	8.70834	cluster_2	15	8
305	-0.104262	-1.07887	0.843526	-0.470527	-0.598787	0.968449	-0.961242	-0.982673	-0.41735	-1.15604	0.762273	-0.551626	-0.554222	0.905409	-0.767037	-1.42807	3.20795	-4.09244	cluster_4	35	9
305	-0.187909	-1.4303	1.35725	0.584223	0.569178	0.945285	-1.12557	-1.45104	-0.565319	-1.40167	1.28267	0.4508	0.552478	0.895315	-0.93553	-1.23804	0.371843	-6.13	cluster_4	12	4
305	1.11525	0.00509727	1.55812	-0.0388083	0.554167	0.9741	0.0681832	-0.896039	1.04719	0.152013	1.57314	0.110736	0.598474	0.953532	0.114221	-0.510966	-0.643107	-5.9329	cluster_4	12	4
305	1.1852	2.29323	2.01091	2.68585	0.626656	0.156599	1.81457	0.705488	1.56369	2.30488	2.15393	2.74901	0.70078	0.245761	1.72965	0.631378	-3.83997	-2.04173	cluster_4	3	3
305	0.406699	0.0404033	1.23811	0.0213975	0.600697	0.924651	-0.128686	-1.56761	0.449528	0.0504037	1.22494	0.0454918	0.573092	0.890113	-0.211167	-1.23402	0.464512	-6.06244	cluster_4	20	5
305	0.662743	-0.430809	-0.242643	-0.353354	0.396102	0.73421	-0.155135	-1.19866	0.129855	-0.40395	-0.292266	-0.479949	0.404849	0.709865	-0.150062	-1.41161	2.15003	-5.17225	cluster_4	34	9
305	-2.2678	-2.10535	-0.0955635	-1.21852	-1.44996	0.738753	-1.56872	-1.43835	-1.93442	-2.03671	-0.113797	-1.06164	-1.43597	0.711966	-1.62459	-1.65242	3.39009	-2.96466	cluster_4	41	9
305	0.27236	-0.878329	0.370707	0.00751752	-0.806162	1.06568	-0.592057	-1.71564	0.00250093	-0.927928	0.324348	0.169735	-0.766541	0.992996	-0.570345	-1.40224	3.76236	-3.16845	cluster_4	49	9
305	0.530617	-1.08658	-1.8641	2.57004	-0.826438	0.0321046	-1.19222	-0.535095	-0.0473027	-1.17909	-2.09934	2.57123	-0.718743	0.0424865	-1.21113	-0.42147	4.28162	-1.47696	cluster_4	48	15
305	-1.12738	-0.271381	-0.523638	1.31093	-0.856129	-0.919462	0.106513	0.612214	-1.44678	-0.576017	-0.641766	1.21303	-0.985809	-0.838081	-0.0707053	0.531551	1.19344	5.91735	cluster_2	16	8
305	1.19579	1.83677	0.0778523	1.98121	-0.457259	-0.284706	1.10176	0.756839	1.27648	1.76652	0.0755026	2.00238	-0.418917	-0.151314	1.03069	0.740849	-2.12648	7.90383	cluster_2	15	8
305	0.911929	-0.779386	0.435963	-0.143156	-1.02814	1.00707	-0.6305	-1.0381	0.760061	-0.745325	0.431798	-0.52068	-0.834602	0.975959	-0.542447	-1.72252	3.69105	-3.57038	cluster_4	35	9
305	0.69229	1.22454	-0.980353	1.08625	2.06687	-1.48807	0.42418	2.03208	0.922653	1.12759	-1.04153	1.13838	1.94723	-2.47827	0.251765	1.98208	-6.38956	4.87003	cluster_1	1	1
305	0.562533	-0.707263	-0.158955	-0.215078	0.887012	0.873917	0.00750805	-0.585042	0.277663	-0.672852	-0.200998	-0.238853	0.853873	0.837627	0.0605368	-0.757582	0.152377	-4.1091	cluster_4	26	9
305	-1.00889	-1.16709	0.893081	-1.12758	0.682595	0.536918	-1.20331	-1.40372	-1.59352	-1.36305	0.786376	-1.69043	0.614138	0.505404	-1.0461	-1.25726	1.33284	-6.8506	cluster_4	14	5
305	-1.39133	-0.435782	-1.23659	0.0986156	-0.550451	-0.772551	0.419316	-0.793242	-0.487621	-0.360846	-1.21589	0.141839	-0.371815	-0.706532	0.310075	-0.776322	3.27974	-1.51714	cluster_4	39	12
305	-2.61572	-1.07759	-0.0842282	-0.521554	-0.316766	0.192031	-0.50828	-0.965559	-1.85002	-0.932704	-0.0537501	-0.183163	-0.212015	0.240858	-0.426388	-0.918095	2.32689	-4.69838	cluster_4	34	9
305	1.11064	0.199476	0.00963898	0.00983452	0.193815	0.946749	-0.201132	-0.353395	0.732907	0.232783	-0.0375918	-0.132499	0.225018	0.902098	-0.261016	-0.562633	0.366279	-3.56441	cluster_4	26	9
305	1.07046	1.62419	-0.510911	1.41839	2.22717	-1.99901	0.794248	2.22579	1.2172	1.47653	-0.610627	1.42983	2.06105	-2.69542	0.544673	2.13685	-6.93523	4.75959	cluster_1	1	1
305	0.401318	0.827373	0.413988	0.787464	-0.866546	0.771006	2.29886	-0.251201	0.0694054	0.597011	0.33367	0.552133	-0.743533	0.716602	2.08594	-0.413301	2.63522	-3.38567	cluster_4	42	9
305	0.598204	0.213831	0.126123	-0.566729	-1.24002	0.654776	0.174552	-0.212238	0.539354	0.332136	0.16246	-0.551532	-1.13549	0.661025	0.120359	-0.182016	2.50839	-3.43182	cluster_4	42	9
305	-0.617598	-1.28316	-2.00964	-0.157671	-1.40537	0.0697342	-1.81714	-1.16665	-1.1628	-1.58874	-2.53557	-0.36581	-1.42986	0.0711136	-1.90821	-1.2042	3.64984	-1.11306	cluster_4	47	12
305	1.60103	0.857629	-1.6842	-0.147078	0.149729	0.853691	0.568354	-0.403806	1.42368	0.979289	-1.66147	-0.324927	0.225197	0.848494	0.540836	-0.299777	1.2781	-1.83948	cluster_4	33	12
305	0.236249	-0.190692	-0.574553	0.0176617	-0.0525928	0.825392	0.243964	-0.750343	0.429418	-0.1433	-0.506703	-0.0133661	0.0740751	0.826675	0.179755	-0.785099	1.68863	-2.57021	cluster_4	26	9
305	1.11072	0.657911	-1.01601	0.202475	-0.652761	0.876218	0.181757	-0.713012	1.32974	0.809548	-0.901627	0.283267	-0.475575	0.853011	0.191346	-0.663935	2.53348	-1.87789	cluster_4	25	12
305	-0.327588	-0.91648	-0.863576	-0.178327	-1.54904	0.80918	-0.0649599	-0.565891	-0.222404	-0.844588	-0.79668	-0.206259	-1.21136	0.751913	-0.0649005	-0.825076	3.15241	-1.93025	cluster_4	40	12
305	1.32784	0.0674458	-0.393226	-0.168455	-0.180575	0.898369	0.0176136	-0.0238846	1.39229	0.147943	-0.363339	-0.192711	-0.0807573	0.87957	0.0296923	0.0216463	2.16645	-2.29874	cluster_4	26	9
305	1.31266	0.426077	-0.128756	0.0487124	-0.437628	0.791444	0.505634	-1.0717	1.57269	0.61429	-0.0869035	-0.125047	-0.310153	0.78678	0.587673	-1.09475	2.1405	-4.20457	cluster_4	34	9
305	0.674651	-0.568972	-0.423985	-0.217092	-0.00286865	0.675064	-0.541145	-0.923118	0.430415	-0.517328	-0.409706	-0.258522	0.0703923	0.656669	-0.499003	-1.0307	1.67777	-2.82391	cluster_4	34	9
305	-0.508525	-2.11303	0.837687	-1.30012	-0.275984	0.695712	-0.551925	-0.557472	-0.905441	-2.15124	0.723108	-1.306	-0.285808	0.640452	-0.694576	-0.568095	0.838184	-7.94665	cluster_4	28	5
305	-0.227783	-1.46679	-1.51189	-0.313848	0.235226	1.0709	-0.806552	-0.595059	-0.55146	-1.48457	-1.47222	-0.518536	0.243047	1.00549	-0.963633	-0.535415	1.51572	-2.18145	cluster_4	33	12
305	0.786273	1.21991	-1.03139	0.152505	0.984074	0.696724	0.490438	-0.64579	0.990584	1.08094	-1.25588	0.170953	0.95502	0.704528	0.437612	-0.635168	1.24663	-2.13117	cluster_4	32	11
305	1.31574	0.37683	1.42934	0.0891966	1.18058	0.977226	-0.0593683	-0.388132	1.37868	0.507815	1.47359	-0.186175	1.14581	0.972369	-0.0231605	-0.393342	-2.49653	-5.1855	cluster_4	12	4
305	1.29305	0.164995	0.679503	0.420449	0.713907	1.04712	0.286219	-0.376222	1.7411	0.310157	0.669705	0.414565	0.696872	1.01508	0.352857	0.180456	-1.71024	-4.4955	cluster_4	11	4
305	-1.45749	-1.78471	0.157708	0.470143	-1.41118	0.866485	-1.18616	-0.994762	-1.46838	-1.64185	0.123512	0.542486	-1.15523	0.834561	-1.13736	-1.38738	4.17777	-3.27276	cluster_4	49	9
305	1.27258	1.62734	-0.516823	1.2095	-1.07159	-1.12508	0.542188	1.72464	1.9037	1.84084	-0.438166	1.33971	-1.53603	-0.908922	0.540314	1.71587	1.97771	8.47817	cluster_2	36	13
305	0.94044	0.241077	0.715585	-0.249876	-1.1967	1.02286	-0.315713	-1.29286	0.610206	0.294124	0.715342	-0.0791987	-0.729156	0.983794	-0.326675	-0.975535	3.82316	-3.65252	cluster_4	18	9
305	0.213893	-0.814945	0.887881	-0.0474674	0.850854	0.823512	-0.532593	-0.552941	-0.0995032	-0.822846	0.841972	-0.129824	0.803247	0.774565	-0.489372	-0.613678	-1.0619	-4.94756	cluster_4	19	5
305	-0.0925256	-1.60072	0.450969	-0.855344	-0.327474	0.835423	-0.873534	-1.42259	-0.155784	-1.36897	0.442837	-0.716467	-0.23252	0.787662	-0.875017	-1.39082	3.34441	-4.32584	Noise	34	9
305	0.638448	-0.606662	0.872551	-0.461855	1.0322	1.02565	-0.531416	-0.183345	0.365961	-0.673558	0.7795	-0.330415	0.951148	0.945613	-0.536305	-0.245621	-1.97672	-5.84496	cluster_4	19	5
305	2.09122	2.16051	-0.116755	1.73236	-0.587572	-1.03554	0.919109	1.09281	2.36035	2.23568	-0.0815676	1.80032	-0.354889	-0.817051	0.900122	1.14669	-0.662166	7.8562	cluster_2	22	8
305	-0.994976	-0.00529619	-1.24924	0.374885	-1.33305	0.200599	-0.887803	-0.593402	-1.47677	-0.23317	-1.25157	0.357065	-1.36315	0.195669	-0.93949	-0.655243	3.30757	-1.40238	cluster_4	40	12
305	1.50662	1.21049	-0.581603	1.40991	1.98996	-0.670647	0.904023	2.12324	1.16866	1.05344	-0.624182	1.37462	1.8299	-0.825853	0.629605	2.02764	-7.00578	3.96555	cluster_1	9	1
305	0.944101	1.66914	-0.441967	1.4734	1.95981	-1.48706	0.700537	2.2625	1.07937	1.45514	-0.492581	1.45982	1.81703	-2.54476	0.463068	2.18382	-7.03142	4.50012	cluster_1	1	1
305	-1.14675	-1.30203	0.90311	-0.250416	-0.436824	0.559211	-0.344194	-1.01885	-1.0817	-1.33401	0.874511	-0.121888	-0.347435	0.555812	-0.274659	-0.854474	1.22738	-4.72612	cluster_4	18	9
305	0.317068	-1.11101	0.692586	-0.538884	0.426516	0.870735	-0.784795	-0.846047	-0.208818	-1.12728	0.624381	-0.336568	0.442851	0.818324	-0.803906	-0.851497	0.276491	-5.21446	cluster_4	19	5
305	-1.11702	-0.739707	0.751134	-0.951759	0.381066	0.738241	-1.51254	-0.86307	-1.4892	-0.928517	0.694738	-0.904044	0.370796	0.706544	-1.46666	-1.21566	1.25674	-7.07205	cluster_4	28	5
305	-0.848069	-0.0437551	-1.11317	-0.229369	-1.13548	0.301342	-1.33917	-1.65358	-1.36936	-0.335442	-1.0757	-0.471412	-1.12782	0.297269	-1.56746	-0.979685	3.53691	-1.16884	cluster_4	40	12
305	1.46078	-0.223013	0.396453	0.175797	0.455903	1.09525	0.25042	0.152643	1.36661	-0.271373	0.374558	0.234514	0.456224	1.03444	0.210018	0.141311	-0.800814	-3.61308	cluster_4	11	4
305	0.959081	0.533526	-0.855403	0.544873	-1.22949	-0.592468	0.00732336	-0.817653	0.754607	0.473223	-0.774596	0.622737	-0.859892	-0.42578	0.0506209	-0.585854	3.13897	3.82892	cluster_2	39	12
305	2.04605	0.726911	1.18318	0.504392	0.810458	0.918267	0.681963	0.0782694	2.02947	0.761904	1.2325	0.528898	0.820011	0.898454	0.584532	0.0485994	-3.08856	-4.12243	cluster_4	12	4
305	-2.24654	-0.924051	0.254377	0.744713	-1.43858	0.508797	-1.54161	-1.27376	-1.94492	-1.04874	0.214314	0.806466	-1.44949	0.504731	-1.43521	-1.62728	4.38514	-3.17039	cluster_4	49	9
305	-0.376089	-1.48257	-1.10616	-0.560796	-0.782644	0.782176	-0.343026	-0.614264	-0.384634	-1.36303	-1.11169	-0.524308	-0.593169	0.73734	-0.378947	-0.506468	2.81168	-1.72484	cluster_4	33	12
305	0.118023	-0.527785	0.240578	-0.410903	0.0212745	0.952359	-0.252941	-0.0259115	0.317634	-0.413703	0.264276	-0.386689	0.128502	0.930415	-0.256591	-0.00625412	1.13579	-3.4698	cluster_4	26	9
305	0.0660301	-1.28682	0.440874	-0.876894	-0.250688	0.707018	-0.796119	-1.23367	-0.420258	-1.29788	0.394632	-0.695232	-0.246339	0.672523	-0.851883	-1.04692	2.3371	-5.65472	cluster_4	34	9
305	-0.916428	-1.69089	0.28965	-0.00894595	-1.47305	0.850633	-1.54225	-1.07295	-1.30956	-1.88024	0.189813	-0.0382895	-1.62483	0.795686	-1.66536	-1.68161	4.02622	-3.20379	cluster_4	35	9
305	0.138321	-0.91354	1.15855	-0.564627	-0.573403	0.719556	-0.871424	-1.016	-0.178123	-0.77834	1.13101	-0.681087	-0.437892	0.684812	-0.864382	-1.26115	3.13985	-4.21076	cluster_4	35	9
305	-0.027415	-1.34642	0.889222	-0.908081	-0.134964	0.853504	-0.524057	-0.353616	-0.281714	-1.31017	0.81761	-0.870017	-0.0842895	0.786623	-0.46558	-0.774683	-0.529114	-5.13496	cluster_4	28	5
305	-1.40998	-1.49266	-0.0378701	0.286016	-1.38139	0.723307	-1.51539	-1.63396	-1.35393	-1.40156	-0.00326647	0.383962	-1.33478	0.722964	-1.36814	-2.10029	4.07285	-2.84524	cluster_4	49	9
305	-1.73026	-1.1941	-2.04659	-0.0548372	-1.44242	-0.555006	-0.70807	-1.15583	-2.52567	-1.49995	-2.2106	-0.323128	-1.23174	-0.627118	-0.904552	-1.19495	3.42602	-1.06537	cluster_4	47	12
305	-0.327219	-1.21368	0.426939	0.00387741	1.14877	0.979599	-0.536458	-0.546879	-0.208663	-1.06528	0.383293	0.0545225	1.06077	0.904412	-0.41583	-0.743104	-1.27421	-4.9012	cluster_4	19	5
305	-0.314132	0.231314	0.771866	-0.0410823	-0.467019	0.672435	-0.746902	-1.20638	-0.150939	0.181568	0.792068	0.0659003	-0.425965	0.673465	-0.568489	-1.29561	1.16554	-4.66605	cluster_4	18	9
305	-0.267414	-1.11699	-1.93585	0.681914	0.429662	0.891357	-1.14128	-1.49312	-0.683484	-1.22608	-1.50722	0.63019	0.596066	0.842587	-1.18181	0.0429657	1.75098	-2.1855	cluster_4	32	11
305	1.39642	0.0899501	-0.883582	0.352601	1.08432	0.811303	0.49546	-0.116169	1.64698	0.188008	-0.874602	0.375173	1.01829	0.775384	0.424659	-0.18434	0.854518	-2.0863	cluster_4	32	11
305	0.255919	-0.792646	1.01875	-0.531464	-0.205404	0.601073	-0.968726	-1.21524	-0.0688249	-0.797732	1.03911	-0.350315	-0.102608	0.613021	-0.988247	-1.26849	1.31736	-5.22249	cluster_4	20	5
305	0.485159	-0.642355	0.916919	-0.478162	-1.19908	0.878498	-0.571378	-1.99623	0.45712	-0.492942	0.900574	-0.533463	-0.742896	0.846108	-0.61076	-1.59471	3.57117	-3.79309	cluster_4	35	9
305	0.186456	-1.21131	1.4129	-0.200639	0.200733	1.08362	-0.988036	-1.71971	-0.146994	-1.17022	1.37113	-0.265759	0.227668	1.03243	-0.936308	-1.88954	1.18669	-5.6121	cluster_4	20	5
305	-1.4942	-1.30882	-0.24232	-0.198003	-0.397602	0.237178	-1.01581	-1.15017	-0.978941	-1.113	-0.159725	-0.258717	-0.239487	0.29251	-0.607521	-1.26929	2.20792	-4.5276	cluster_4	34	9
305	-0.511338	-2.31152	-2.10215	-1.21339	-0.515007	0.115038	-0.927215	-1.28996	-1.17855	-2.39062	-2.30889	-1.49152	-0.526633	0.0795418	-1.0326	-1.41502	3.44451	-1.32328	cluster_4	47	12
305	-1.39956	-1.78163	0.859912	0.348978	-0.850445	0.901364	-1.20565	-1.49058	-1.53013	-1.72493	0.800511	0.434948	-0.679782	0.856218	-1.21745	-2.0286	4.36288	-3.37024	cluster_4	49	9
305	-1.97745	-1.43593	0.525061	0.388887	-1.51841	0.689997	-1.30701	-1.31382	-1.81657	-1.45883	0.490973	0.343613	-1.41744	0.674566	-1.37651	-1.81669	4.30318	-3.28119	cluster_4	49	9
305	0.618931	-0.0241983	-0.351413	-0.19078	-1.22656	0.826653	-0.0254541	-0.942451	0.583293	0.0744805	-0.3633	-0.244927	-0.66282	0.816196	-0.0152112	-0.914128	3.4149	-2.64608	cluster_4	42	9
305	-0.646143	-1.6877	1.06376	-1.03101	-0.762835	1.06736	-1.07402	-1.07656	-0.894071	-1.6422	1.01568	-0.739941	-0.450936	0.981775	-0.920923	-1.08399	3.25109	-4.10007	cluster_4	35	9
305	1.06462	2.4382	0.294923	2.23156	-0.394722	-0.394283	1.32674	1.00949	1.75354	2.4956	0.329553	2.30368	-0.458975	-0.224261	1.2672	1.00693	-1.74448	8.38384	cluster_2	15	8
305	0.252412	-0.825197	-0.382711	-0.616946	0.0608341	0.825042	-0.399451	-0.84811	-0.108949	-0.831874	-0.418586	-0.689845	0.000934178	0.7827	-0.489578	-0.588293	1.2536	-3.27715	cluster_4	26	9
305	-2.25615	-1.24468	-1.41981	0.815353	-1.27813	0.693003	-1.49683	-1.29883	-1.72012	-1.16088	-1.40767	0.980001	-1.32902	0.742903	-1.26396	-1.51543	3.78999	-1.33208	Noise	48	15
305	1.69528	1.01489	0.849784	0.208122	0.824049	0.732013	0.126853	0.703684	1.59992	0.992624	0.904518	0.222254	0.829495	0.74404	0.124554	0.690523	-3.52892	-4.0872	cluster_4	11	4
305	0.551014	0.1097	0.816175	0.124592	0.362201	0.765504	0.49694	1.24729	0.40224	0.314149	0.852834	0.156731	0.386827	0.765835	0.456857	1.20559	-3.29853	-3.83051	cluster_4	11	4
305	0.490702	-1.1455	0.421657	-0.71725	-1.24416	0.75144	-0.614912	-0.920657	0.228203	-0.990696	0.388645	-0.596213	-1.12737	0.72545	-0.579404	-1.54545	3.49276	-3.51378	cluster_4	35	9
305	1.10599	-0.0431551	-1.35136	-0.223043	-1.01919	0.69923	-0.0209656	-0.693551	0.815739	0.0319872	-1.22706	-0.48729	-0.811694	0.687086	-0.064696	-0.904236	2.81031	-1.65102	cluster_4	40	12
305	-0.578438	-1.84041	1.43554	-0.692058	-0.687407	0.911928	0.245032	-1.92876	-0.879786	-1.7472	1.35845	-0.731164	-0.614134	0.846017	0.32709	-2.06465	3.43229	-4.02643	cluster_4	35	9
305	-0.865118	-1.66609	0.29679	0.39146	-1.24025	0.818905	-1.56801	-1.09615	-1.19725	-1.72619	0.232779	0.400131	-1.13162	0.771119	-0.941818	-1.00485	4.21563	-3.43018	cluster_4	49	9
305	0.804444	-0.75479	1.32389	-0.578827	0.716077	0.936084	-0.600561	-1.65114	0.697628	-0.711895	1.28314	-0.595422	0.689383	0.871521	-0.582211	-1.52588	0.969526	-6.2854	cluster_4	20	5
305	1.04824	0.322749	1.03701	0.107566	1.16103	0.864142	-0.176563	0.176929	0.92075	0.455587	1.06589	0.0167945	1.12021	0.855343	-0.178816	0.182726	-3.41035	-4.67415	cluster_4	4	4
305	-0.913835	-0.0628918	0.324927	-0.0134434	-0.903062	0.730683	-0.793102	-0.535707	-0.939496	-0.22064	0.281908	-0.148207	-0.803798	0.708874	-0.779253	-0.743725	2.82642	-3.23145	cluster_4	42	9
305	0.000642022	-0.63326	0.82207	-0.242993	0.125195	0.905559	-0.735895	-0.678837	-0.322362	-0.648438	0.765499	-0.278219	0.155871	0.859591	-0.69634	-0.887318	0.570633	-4.6973	cluster_4	20	5
305	-0.105407	-1.12339	0.963399	-0.889888	0.618676	1.00784	-0.516846	-0.520525	-0.109265	-1.02359	0.935263	-0.618637	0.600226	0.967006	-0.554593	-0.699558	-0.851826	-7.38745	cluster_4	20	5
305	0.361765	-0.932679	0.667712	0.43704	-1.32635	0.873536	-1.07426	-0.885688	0.249157	-0.837738	0.6801	0.528667	-1.23892	0.868579	-0.822192	-1.10245	4.21564	-3.55659	cluster_4	49	9
305	-1.30659	-0.576805	-0.41568	-0.75832	-0.0176633	0.629217	-0.29419	-0.91218	-0.894149	-0.378673	-0.340563	-0.680486	0.108782	0.641477	-0.270918	-0.72018	1.48857	-3.56181	cluster_4	26	9
305	-1.50193	-1.26006	0.476566	-0.802051	0.506371	0.713182	-1.22914	-1.28606	-1.67247	-1.2923	0.509509	-0.975111	0.48305	0.721245	-1.24314	-2.168	1.63836	-6.44515	cluster_4	21	5
305	0.665811	-0.337654	0.82077	0.21717	-0.9356	0.928917	-0.128799	-0.942666	0.895087	-0.231065	0.749541	0.317248	-0.715457	0.875106	-0.102776	-0.920547	4.10146	-3.49178	cluster_4	18	9
305	-1.7465	-2.50239	0.24997	-0.571321	-1.31667	0.801684	-1.24404	-1.75079	-1.82943	-2.38352	0.155265	-0.857331	-1.22972	0.751675	-1.35522	-1.90571	3.7839	-3.09637	cluster_4	35	9
306	2.25437	1.18709	0.710037	0.776064	0.386843	0.873795	0.0253565	-0.232377	1.6807	1.0383	0.694128	0.762543	0.451803	0.849901	0.000391491	-0.295164	-2.74121	-3.84843	cluster_4	12	4
306	-0.719646	-1.23419	0.285151	-0.442617	-0.143535	0.582292	-0.874522	-1.35824	-0.713116	-0.898155	0.318385	-0.709924	0.0201054	0.58522	-0.75793	-0.787174	2.22112	-4.71619	cluster_4	34	9
306	1.06521	0.791905	-0.327294	1.35793	1.17595	-0.975724	0.550888	0.101609	0.459098	0.551954	-0.383277	1.33943	1.11153	-0.646071	0.418397	0.119157	-5.47647	2.99188	cluster_1	8	1
306	0.948287	0.00127711	0.763266	0.125619	0.854156	0.911138	-0.275205	0.260891	0.792922	0.0123589	0.767234	0.0547241	0.827845	0.889241	-0.195429	0.242275	-3.35702	-4.26661	cluster_4	11	4
306	0.736888	0.168013	1.06993	0.0743526	1.07825	0.852434	-0.205866	-0.221189	0.404645	0.120883	1.03579	-0.27645	1.00272	0.818369	-0.255477	-0.433099	-2.57685	-4.90372	cluster_4	13	5
306	-0.0841695	0.382268	1.16529	-0.46528	0.638823	0.918095	-0.429592	-0.745935	-0.148244	0.280342	1.17258	-0.931345	0.645754	0.912114	-0.479905	-0.684697	-0.203594	-5.60932	cluster_4	13	5
306	-0.43261	-0.764051	0.831744	-0.674465	0.170718	0.687539	-0.791348	-0.943039	-0.669018	-0.889548	0.800452	-0.834136	0.187149	0.671085	-0.820233	-0.887029	1.09368	-5.51282	cluster_4	28	5
306	0.746635	-0.187067	-1.16669	-0.0836227	-0.616149	0.756664	0.0442219	-1.19642	0.784652	-0.103276	-3.40614	-0.126253	-0.336576	0.714771	0.349624	-0.838272	2.47883	-2.13836	cluster_4	47	12
306	-0.0247115	0.0768475	1.42521	-0.101202	0.604058	0.841652	-0.126309	-0.64607	-0.453445	-0.0619336	1.37657	-0.222558	0.57068	0.803935	-0.144719	-0.592828	-1.07873	-5.49764	cluster_4	13	5
306	0.215495	-1.1112	1.40181	-0.48913	0.770477	0.163122	-1.16349	-0.912693	-0.373539	-1.25555	1.34383	-1.22502	0.721005	0.169602	-1.10004	-1.15378	-0.292144	-6.45739	cluster_4	28	5
306	0.219149	-0.406699	1.01612	-0.554744	0.667888	0.486307	-0.795957	-0.396384	0.244802	-0.326585	1.01917	-0.811361	0.677924	0.502593	-0.715313	-0.367103	-1.33243	-6.10989	cluster_4	13	5
306	-0.582038	-0.517919	0.746549	-0.225823	-0.125638	0.537376	-0.820752	-0.0766326	-0.651331	-0.522654	0.685611	-0.544438	0.193393	0.532627	-0.666536	0.120113	-0.418229	-4.06813	cluster_4	19	5
306	0.346955	-0.428724	1.29979	-0.223134	0.772483	0.955387	-0.773239	-0.703748	0.0303832	-0.39388	1.25997	-0.625892	0.738247	0.924609	-0.583657	-0.951449	-1.13417	-5.47417	cluster_4	20	5
306	0.323748	-0.29892	0.959572	-0.485532	0.22631	0.808346	-0.56521	-0.190331	0.208983	-0.248383	0.945768	-0.68525	0.250246	0.791555	-0.561101	-0.127221	-0.984756	-4.73748	cluster_4	19	5
306	0.598039	0.105292	1.32096	-0.772496	0.480128	0.524382	-0.887421	-0.619508	0.275589	-0.0417642	1.30126	-0.831389	0.488297	0.53645	-0.818105	-1.01673	-0.645214	-6.36088	cluster_4	20	5
306	-1.78321	-0.318106	0.967889	-1.33527	0.708343	0.406008	-0.982522	0.108497	-0.951282	-0.263353	1.04464	-1.25544	0.722277	0.440889	-0.864647	0.129292	-1.36241	-8.58835	cluster_4	5	5
306	-1.16157	-0.620376	0.690036	-1.54748	0.311892	0.532327	-1.36899	-0.930877	-0.959155	-0.688025	0.688854	-2.40441	0.328809	0.524104	-1.38799	-0.941059	1.78229	-7.82893	cluster_4	14	5
306	0.332805	0.133553	0.88983	-0.0244871	1.03004	0.572937	2.21157	0.472335	0.170393	0.0949744	0.860491	0.114379	0.977965	0.612056	1.9232	0.429818	-3.43887	-4.56447	cluster_4	11	4
306	0.443341	0.606313	-0.019641	0.227747	0.760144	0.840633	-0.103478	0.360897	0.671564	0.772296	0.0154906	0.137269	0.795378	0.848803	-0.0577703	0.348613	-1.74643	-3.27011	cluster_4	11	4
306	-1.78207	-0.673614	-2.09289	-0.714305	0.746919	-1.68743	-1.54899	0.476028	-2.33468	-0.969639	-2.37258	-0.726949	0.669131	-1.71384	-1.66924	0.383464	5.27419	5.22387	cluster_2	38	1
306	-0.0750176	-0.362782	1.10908	-0.91947	0.364691	0.935711	-0.811309	-1.31744	-0.100777	-0.303258	1.1101	-0.870547	0.394584	0.915014	-0.793041	-1.66736	1.46189	-6.10843	cluster_4	21	5
306	0.983113	0.730928	1.37451	-0.267902	0.485656	0.761001	-0.128144	-0.309288	0.668841	0.673557	1.35403	-0.528754	0.547592	0.751978	-0.144233	-0.32485	-1.97337	-4.96407	cluster_4	13	5
306	-1.73687	-1.95512	-0.0625768	-0.341605	0.564127	0.648542	-1.09512	-0.506373	-2.0151	-1.79851	-0.168207	-0.503815	0.508937	0.600365	-1.1376	-0.446398	0.286971	-4.23447	cluster_4	26	9
306	0.26812	-1.44253	-0.90418	-0.47461	-0.383483	0.534638	-0.165923	-0.141881	-0.282905	-1.439	-0.931081	-0.571027	-0.366069	0.500914	-0.214571	-0.0190127	2.27733	-1.84321	cluster_4	25	12
306	0.647039	2.27444	-0.101665	1.4795	0.883242	-1.0224	3.07227	0.664165	1.00627	2.02169	-0.314246	1.41286	0.881229	-0.771806	2.85497	0.670201	-5.92401	2.88028	cluster_1	8	1
306	-1.44278	-2.46003	0.3814	-0.8499	0.104045	-1.33646	-1.60113	-1.19254	-2.32679	-2.62372	0.221517	-1.0523	0.0344832	-1.33434	-1.68521	-1.39512	-7.46491	-4.55066	cluster_3	27	7
306	-0.487915	0.120277	-0.307779	-0.050503	0.943724	0.830092	0.230979	0.440306	-0.226643	0.176122	-0.23304	-0.0331749	0.926944	0.824799	0.17866	0.425278	-1.75654	-3.32755	cluster_4	11	4
306	0.486601	-0.213756	0.938323	-0.0848281	0.331586	0.478515	-0.674854	-1.20758	0.0460323	-0.389273	0.909024	-0.0990264	0.357879	0.469855	-0.550668	-2.3068	0.376153	-4.96359	cluster_4	21	5
306	-0.222621	-1.37304	-0.989072	-0.539654	-1.37361	0.858224	-1.13272	-1.55984	-0.620551	-1.49237	-1.07981	-0.354073	-1.35501	0.770173	-1.07999	-1.71596	3.53384	-1.14631	cluster_4	41	9
306	0.459289	1.58297	-1.1253	0.396163	0.768514	-1.31737	1.5231	0.647622	0.865588	1.3289	-1.02134	0.310618	0.676191	-1.35817	1.28603	0.601462	-4.12264	4.08911	cluster_1	38	1
306	0.240726	0.291722	-1.54864	-0.306122	-2.07727	-2.09375	0.201638	1.841	0.650582	0.371197	-1.75321	-0.423624	-2.48322	-2.14769	0.063923	1.76152	6.47918	6.7059	cluster_2	43	13
306	0.531499	0.252017	1.34514	-1.16383	0.812957	0.514458	-0.643173	-0.156261	0.37024	0.0603894	1.34121	-1.15354	0.807485	0.521423	-0.644948	-0.122219	-1.28895	-7.64144	cluster_4	5	5
306	0.767936	0.695615	1.59514	-0.423791	0.87713	0.770049	-0.492436	0.331167	0.643483	0.549154	1.61987	-0.258015	0.866439	0.764036	-0.454025	0.307195	-3.16935	-5.75271	cluster_4	4	4
306	-0.477497	-0.914536	0.83046	-0.902738	0.13508	0.561493	-1.597	-1.04705	-0.797946	-0.959444	0.783474	-0.610692	0.16236	0.545974	-0.917063	-1.11729	1.5516	-7.32996	cluster_4	20	5
306	1.75118	1.92216	-0.704678	0.843609	1.0117	-0.817409	0.342014	1.18056	1.54819	1.74426	-0.728838	0.893342	0.953848	-0.823439	0.344598	1.15543	-5.01166	3.74801	cluster_1	8	1
306	0.296613	0.285975	0.706471	-0.197251	0.311592	0.68378	-0.493966	0.490147	0.226277	0.278928	0.725821	-0.131991	0.332937	0.682329	-0.453873	0.466092	-2.2556	-4.33367	cluster_4	11	4
306	0.0357267	-0.466047	1.26737	-0.51634	0.396653	0.864966	-0.54019	-0.688402	0.0499494	-0.220159	1.24899	-0.421298	0.412035	0.820411	-0.52762	-0.840308	-0.353803	-5.56844	cluster_4	20	5
306	-0.828905	-0.371207	-1.80725	-0.0522546	-1.52838	-1.72436	-0.410061	1.12657	-1.02189	-0.538926	-1.97571	-0.117026	-1.79348	-1.67822	-0.48146	1.06652	6.12131	6.40104	cluster_2	44	10
306	1.18867	0.811036	-0.745504	0.331986	0.747829	0.806733	-0.0826186	0.164238	0.985018	0.852077	-0.75992	0.223496	0.765016	0.818223	-0.0607375	0.210133	0.873231	-2.00213	cluster_4	32	11
306	-0.674646	-0.430537	1.26189	-0.0797815	0.684744	0.759642	-0.502669	-0.0214087	-0.0866439	-0.310023	1.20886	-0.0940294	0.659215	0.729152	-0.301444	-0.0492775	-2.36242	-4.83479	cluster_4	4	4
306	0.82109	0.298447	1.0408	0.127872	0.716453	0.994144	-0.161975	0.156477	0.723135	0.262908	1.05497	0.0784942	0.718734	0.979661	-0.0759075	0.198478	-3.26621	-4.68548	cluster_4	4	4
306	-0.390912	-1.57874	-0.237283	-0.605179	-1.01038	0.939881	-1.06097	-1.05722	-0.673985	-1.4725	-0.258617	-0.641043	-0.733587	0.867219	-1.03597	-1.22813	3.28807	-2.87115	cluster_4	41	9
306	1.5661	1.13387	1.12736	0.6584	1.19269	1.0768	2.86597	0.388227	1.5483	1.30741	1.20564	0.741409	1.19871	1.08478	2.67616	0.428696	-3.56171	-3.82101	cluster_4	17	4
306	0.199054	-0.359767	0.439558	-0.409167	0.425492	0.832191	-0.708107	-1.14062	0.0266097	-0.345728	0.433243	-0.567859	0.435838	0.816587	-0.5921	-1.34774	1.01206	-5.38315	cluster_4	21	5
306	-1.13544	-1.00606	-0.999907	-0.407365	-1.25057	0.307888	-1.21043	-1.112	-1.70623	-1.22481	-1.28722	-0.554626	-1.07519	0.328794	-1.11097	-1.11471	3.62045	-1.52226	cluster_4	47	12
306	0.0207425	-0.204086	0.584496	-0.816266	0.755595	0.792515	-0.825006	-1.04194	-0.0237723	-0.314685	0.586778	-0.780568	0.74288	0.788312	-0.825763	-0.978257	1.09474	-6.32251	cluster_4	28	5
306	0.538503	-0.294471	0.806636	-0.550851	0.998848	0.965454	-0.514404	0.107545	0.445667	-0.336833	0.792936	-0.4213	0.962641	0.928127	-0.528584	0.122441	-2.35185	-6.35533	cluster_4	4	4
306	0.12851	0.382335	0.573726	-0.800156	0.325384	0.406455	-0.897004	-0.14958	-0.0978598	0.0650696	0.519775	-1.15345	0.371371	0.414542	-0.77749	-0.149373	-0.251279	-4.21961	cluster_4	5	5
306	0.427412	-1.22644	-0.570412	-0.210056	-0.133952	0.758152	-0.708636	-0.733224	-0.264048	-1.35466	-0.660816	-0.19469	-0.210921	0.694361	-0.793042	-0.655112	1.65747	-2.47639	cluster_4	33	12
306	0.522359	-0.0499153	1.38678	-0.776677	0.524087	0.649062	-0.546859	-0.654245	0.399743	-0.0800229	1.39978	-0.796383	0.54135	0.653988	-0.546226	-0.845307	-0.788938	-6.22024	cluster_4	13	5
306	0.600926	0.00531389	1.25311	-0.358675	0.6945	0.823112	-0.798778	0.0442973	0.20254	-0.0665259	1.25867	-0.562366	0.69918	0.813895	-0.585382	0.111974	-2.86866	-5.37174	cluster_4	4	4
306	-0.75243	0.739489	-0.233309	0.447022	1.27586	-2.30564	2.17138	1.2241	-0.500491	0.799437	-0.192039	0.730134	1.22678	-1.27279	1.98337	1.17169	-5.3583	4.28834	cluster_1	8	1
306	0.820786	0.622112	0.137138	0.272553	-0.557387	-0.590854	-0.346407	-0.395214	0.611571	0.493216	0.166535	0.266388	-0.507704	-0.446748	-0.323878	-0.401005	0.461022	-3.87829	cluster_4	42	9
306	1.30037	0.683356	0.220497	-0.0107186	0.922279	0.910312	-0.24141	-0.141958	0.898822	0.595965	0.176634	-0.0386227	0.84953	0.888095	-0.224991	-0.201711	-0.502378	-3.58036	cluster_4	11	4
306	-1.39079	-0.471349	-0.534313	-0.368221	-0.476886	0.29532	-0.607647	-1.08672	-1.0684	-0.492573	-0.399349	-0.435522	-0.26925	0.371325	-0.620019	-1.28074	2.25263	-2.72781	cluster_4	34	9
306	0.146699	-0.366333	0.850889	0.179073	1.05746	0.843893	-0.30358	0.931685	0.261915	-0.193861	0.913585	0.144195	1.0462	0.849282	-0.350307	0.905881	-3.83262	-4.40141	cluster_4	17	4
306	-0.158029	-0.601678	-1.42612	-0.185972	-0.927951	0.69049	0.349971	0.449266	0.399594	-0.243563	-1.34272	-0.105221	-0.874273	0.66541	0.325478	0.40742	2.87513	-1.3339	cluster_4	25	12
306	1.98586	1.57892	-0.693097	0.68557	0.75057	0.951597	0.558425	0.907285	2.1288	1.62049	-0.776985	0.673045	0.784499	0.961871	0.565229	0.885157	-1.94486	-3.12255	cluster_4	32	11
306	0.597085	0.463539	-0.578945	1.1056	-1.28211	-1.13735	0.462227	1.51303	0.843773	0.474638	-0.656394	1.02034	-1.74766	-0.999956	0.334081	1.45518	1.84783	8.18491	cluster_2	36	13
306	-0.98494	0.348429	0.587519	0.0993346	0.844048	0.670152	-0.156644	-0.744329	-0.234558	0.480702	0.709833	0.112255	0.886906	0.70881	-0.122803	-0.631968	-0.0175526	-5.08103	cluster_4	19	5
306	-0.542353	-0.952213	-0.480115	-0.732531	0.0890298	0.906781	-0.951132	-1.85141	-0.516431	-0.848118	-0.504517	-0.670118	0.122914	0.823081	-0.88366	-1.10875	2.26958	-2.82861	cluster_4	34	9
306	0.0371734	-1.05388	-0.0632984	-0.434502	0.0639169	0.625972	-0.921613	-0.674298	-0.00799723	-0.934219	-0.0884326	-0.722008	0.165317	0.634029	-0.681337	-0.641367	1.65201	-4.17704	Noise	26	9
306	-0.276073	-1.20416	-0.0745502	-1.04286	-0.107075	0.759811	-1.37419	-1.87451	-0.876126	-1.35168	-0.155353	-1.09242	-0.0529801	0.711367	-1.06757	-1.68162	2.33468	-6.20443	cluster_4	34	9
306	1.12342	0.96173	0.410707	0.225516	0.413278	0.917463	0.684968	-0.181407	1.17056	0.831543	0.296474	0.248187	0.402096	0.842206	0.515037	-0.255634	-0.450256	-3.59204	cluster_4	26	9
306	-0.249175	-0.240359	-1.16231	0.346006	1.26712	-1.6924	-0.765618	1.0178	-0.690541	-0.512132	-1.16351	0.276461	1.15829	-1.37456	-0.504031	0.947226	-4.60827	4.27946	cluster_1	38	1
306	0.530607	-0.703868	0.698613	-0.491672	0.9522	0.94312	0.939147	-0.454354	0.221578	-0.712224	0.615104	-0.828279	0.861633	0.874033	0.680809	-0.360307	-1.76825	-5.79566	cluster_4	5	5
306	1.46447	-0.169496	-0.157799	-0.327667	0.358698	0.839472	-0.0764154	-0.169906	1.06964	-0.111968	-0.233553	-0.186375	-1.63838	0.800332	0.115744	0.161322	0.371282	-3.54265	cluster_4	42	9
306	0.596007	-0.200726	1.05292	-0.915739	0.864854	0.50119	-0.912487	-0.319691	0.124548	-0.434637	1.03069	-0.917736	0.818234	0.500026	-0.720382	-0.435441	-1.41182	-7.30544	cluster_4	13	5
306	0.280667	1.4701	-0.776099	0.830426	1.3177	-0.496307	0.711779	1.23182	0.786657	1.56506	-0.363303	0.979624	1.30516	-0.365893	1.11095	1.21726	-6.00232	3.2719	cluster_1	8	1
306	-0.159892	0.861527	0.103015	0.038138	0.0316596	0.714748	0.0892152	-0.315098	-0.0200894	0.852782	0.173159	-0.0496862	0.159687	0.709923	0.0750467	-0.227342	0.571915	-3.59595	cluster_4	26	9
306	0.379812	-0.812951	0.496678	-0.299366	-0.268353	0.459718	-0.751537	-1.09364	0.309262	-0.834234	0.503124	-0.173585	-0.109424	0.469013	-0.634045	-1.14182	1.28454	-4.94916	cluster_4	34	9
306	-0.641272	-0.902837	-0.472091	-0.101827	-0.340656	0.191586	-0.839206	-0.861009	-0.940437	-1.06243	-0.530747	-0.175465	-0.264137	0.194497	-1.06204	-0.883772	2.1302	-3.01947	cluster_4	33	12
306	-0.584964	0.529884	-0.650287	0.890996	-1.18604	-1.8904	0.935307	0.557918	0.282104	0.768351	-0.541519	1.02196	-0.925281	-0.710592	0.878945	0.601621	2.685	6.64106	cluster_2	16	8
306	0.112795	-0.907861	-0.669075	-0.402039	-0.479938	0.788441	-0.564063	-1.03451	-0.194853	-0.869257	-0.673734	-0.528725	-0.382545	0.759584	-0.572961	-1.22177	2.1193	-2.49218	cluster_4	33	12
306	1.52497	1.45999	1.3305	0.50959	1.03708	0.677599	0.556181	0.268328	1.40564	1.37959	1.41971	0.539195	1.04616	0.706147	0.596907	0.285421	-3.41471	-3.99291	cluster_4	17	4
306	2.11696	1.33826	1.28738	0.491446	1.13826	0.988973	0.363827	1.08218	2.19963	1.49358	1.4437	0.601299	1.15003	1.00917	0.417763	1.0836	-4.07192	-4.22773	cluster_4	17	4
306	1.02404	0.963539	1.02331	0.450208	1.08123	1.06382	0.120416	0.393111	0.508056	0.759602	0.983937	0.435977	1.01159	1.02303	0.03919	0.330238	-3.50988	-4.03993	cluster_4	17	4
306	0.148167	1.35301	-1.15845	0.527878	0.783768	-1.31721	0.320333	1.03475	0.398588	1.26675	-0.991354	0.554387	0.745757	-1.69255	0.246693	0.987675	-4.29587	4.19428	cluster_1	38	1
306	-1.18328	-1.54782	0.462201	-1.05056	0.401358	0.887483	-0.715565	0.106066	-1.03296	-1.39268	0.421638	-0.791528	0.353172	0.820764	-0.591082	0.0870999	-2.05646	-7.50982	cluster_4	5	5
306	1.75533	0.303935	-0.121047	0.175111	0.497315	0.490867	0.271011	-0.0454246	1.40902	0.328159	-0.116533	0.0266756	0.497454	0.50666	0.221832	-0.0577298	-0.043891	-3.48539	cluster_4	26	9
306	-0.345876	1.25073	-0.642414	1.20202	1.04014	-1.1547	0.659822	0.752104	-0.357139	1.17022	-0.660573	1.18425	1.01853	-0.991187	0.584995	0.749099	-5.68179	3.00463	cluster_1	8	1
306	1.40841	1.66225	-0.768033	0.660831	0.780084	-1.29069	2.4218	0.936605	1.21408	1.42328	-0.855286	0.561032	0.71343	-1.05621	2.17388	0.86103	-5.19845	3.41729	cluster_1	8	1
306	0.111594	-0.71642	0.266595	-0.587798	0.409586	0.655983	-0.440518	-0.524834	0.152535	-0.548145	0.278423	-0.712073	0.436007	0.6271	-0.416522	-0.453433	0.0402961	-4.1091	cluster_4	19	5
306	-0.00763304	-0.989381	-0.153164	-0.705411	0.661744	0.8126	-1.06449	-0.46868	-0.321193	-1.07106	-0.182809	-0.97803	0.650288	0.779519	-1.06641	-0.560515	0.537052	-3.41762	cluster_4	26	9
306	-0.414786	-0.891105	0.0401877	-0.723889	0.637208	0.879026	1.46718	-0.455361	-0.432304	-0.525402	0.0585893	-0.180746	0.635838	0.864146	1.20954	0.129736	0.181402	-4.30328	cluster_4	11	4
306	0.639451	2.00464	-0.329404	1.41212	1.5541	-1.08226	0.853598	0.760752	0.999292	1.9524	-0.414409	1.40119	1.53958	-0.998214	1.07104	0.776303	-6.1884	3.06912	cluster_1	8	1
306	0.856146	0.647971	-0.595247	1.0471	-1.22294	-1.68162	0.683548	1.35083	0.515286	0.543943	-0.706435	0.958031	-1.66652	-2.08915	0.567556	1.28873	2.94249	8.29314	cluster_2	36	13
306	0.617758	-0.0776671	0.533369	-0.428009	0.872585	0.670181	2.63346	0.251528	1.60416	0.76236	0.735609	0.617589	1.03109	0.76599	2.46227	0.502558	-1.93996	-3.88042	cluster_4	17	4
306	-1.65689	-0.803535	0.598029	-0.522793	0.778474	-0.607036	-0.788808	-0.995152	-2.12433	-0.989756	0.580061	-0.711739	0.736352	-0.54107	-0.838037	-0.959128	-7.01909	-4.6043	cluster_3	10	7
306	-1.3547	-0.426032	0.987663	-0.59316	0.263314	0.619842	-0.839762	-0.878589	-0.377916	-0.00425534	1.12679	-0.502268	0.429635	0.69486	-0.617541	-0.831371	0.797058	-5.70514	cluster_4	20	5
306	0.233605	-0.434355	0.478139	-0.741913	0.506733	0.105311	-0.985319	-0.888677	-0.0179595	-0.546882	0.536117	-0.762086	0.563913	0.163287	-0.919509	-0.900917	1.29092	-5.92451	cluster_4	28	5
306	2.35299	2.09153	1.10002	0.64946	1.00236	0.900044	0.791109	1.0022	2.01949	1.89963	1.08533	0.583318	0.974666	0.880536	0.709444	0.96024	-4.02938	-3.85051	cluster_4	17	4
306	0.860921	-0.633413	0.32126	-0.390624	0.268357	0.704628	-0.891231	-1.12465	0.256886	-0.780262	0.270897	-0.370664	0.275206	0.678163	-0.846274	-1.20978	1.2597	-5.20961	cluster_4	34	9
306	1.23314	1.8354	-0.492803	1.2197	1.22418	-1.93243	1.49786	1.32161	0.887802	1.57262	-0.548727	1.20196	1.17542	-1.39554	1.35503	1.25109	-6.09344	3.78779	cluster_1	8	1
306	-1.90314	-0.400897	-1.39004	-0.190069	0.056573	-1.64289	-0.723584	0.153311	-2.39712	-0.739519	-1.48881	-0.266556	0.0491327	-1.81894	-0.711106	0.0898098	5.06603	5.16095	cluster_2	30	10
306	0.974615	0.278379	-0.406818	-0.180738	-0.206012	0.69193	-0.208999	0.223078	0.512632	0.312146	-0.389793	-0.208909	-0.122882	0.673164	-0.229277	0.225244	2.02872	-2.24674	cluster_4	26	9
306	-1.9311	0.157225	-1.44531	0.136126	1.23935	-1.33562	0.0632948	0.595435	-1.59542	0.0257561	-1.49869	0.125901	1.14714	-1.203	0.020542	0.563786	-4.05979	4.1991	cluster_1	38	1
306	1.15491	0.0637219	0.50431	-0.333597	0.490201	0.849744	-0.575575	-1.06699	0.74247	-0.0064923	0.513422	-0.486269	0.507853	0.834031	-0.386974	-1.1546	0.822577	-5.45767	cluster_4	20	5
306	0.752292	1.37533	-0.603026	1.10852	1.22537	-0.893074	1.37153	0.982676	0.695383	1.1485	-0.657646	1.07273	1.08227	-0.900746	1.13061	0.907207	-5.99386	3.13541	cluster_1	8	1
306	0.00594217	-0.432095	0.79558	-0.47901	0.252193	0.615756	1.03194	-1.43402	-0.0245904	-0.272561	0.776121	-0.27676	0.294407	0.636745	0.815019	-1.24088	1.4515	-5.52718	cluster_4	20	5
306	-0.0881824	-0.676748	0.997398	-0.855354	0.659301	0.793899	-0.62333	-0.804694	-0.439047	-0.532336	0.936775	-0.915338	0.615673	0.749526	-0.445285	-0.957239	0.48028	-7.09674	cluster_4	28	5
306	1.76581	1.02798	0.614402	0.229748	1.04468	0.846927	0.0104576	0.62549	1.76893	1.03252	0.694402	0.278894	1.05455	0.854237	-0.0426779	0.615447	-3.3647	-4.12383	cluster_4	11	4
306	0.911926	0.581	1.26848	-0.442573	0.882802	0.967071	-0.184993	-0.204346	0.627629	0.614615	1.29101	-0.2834	0.859971	0.946108	-0.156784	-0.399193	-1.99889	-5.63923	cluster_4	13	5
306	0.372915	0.107093	0.00162758	-0.491112	0.628859	0.911232	-0.130967	0.315395	1.13667	0.384403	0.0461335	0.0410085	0.700777	0.910204	-0.129435	0.298573	-1.70613	-3.42208	cluster_4	11	4
306	-1.06526	-0.678379	0.782385	-0.928157	0.0735076	0.475296	-1.3232	-0.804539	-1.29194	-0.838505	0.726358	-1.05892	0.12401	0.461691	-1.25112	-0.763215	1.24377	-7.55255	cluster_4	28	5
306	0.847091	1.67955	-0.768589	0.85184	1.17135	-1.16439	0.252569	0.769823	0.669074	1.49728	-0.785339	0.832638	1.11899	-0.994239	0.202195	0.727404	-5.18802	3.697	cluster_1	8	1
306	-0.307447	-0.391904	0.668128	-0.833879	0.54235	0.730454	-1.01883	-0.888933	-0.617447	-0.575124	0.61089	-0.804365	0.509399	0.707411	-0.842013	-0.980966	1.01457	-6.36006	cluster_4	28	5
306	0.506883	0.0281447	1.18792	-0.648953	0.74961	0.418435	-0.71992	-0.719408	0.653415	-0.0335759	1.23411	-0.729033	0.745565	0.450879	-0.510195	-0.580086	0.0533787	-6.84592	cluster_4	13	5
306	-1.05794	-0.671051	0.509436	-1.28685	-0.154625	0.470048	-1.20474	-0.97907	-1.00607	-0.719769	0.490479	-1.3949	-0.0487221	0.466965	-1.66895	-1.03395	2.1321	-7.07167	cluster_4	14	5
306	0.107644	-0.777603	0.635814	-0.66785	0.525392	0.688974	-1.13679	-0.757057	-0.29626	-0.793507	0.60474	-0.989029	0.528182	0.674972	-1.07614	-0.1858	0.662162	-6.18237	cluster_4	5	5
306	-0.493076	-0.239552	0.204621	-1.07851	0.722034	0.569407	-1.66677	-2.0435	-0.747831	-0.43901	0.408198	-0.741247	0.694771	0.554357	-3.83938	-1.03878	2.06537	-6.33037	cluster_4	28	5
306	0.738964	0.450769	0.911832	0.0342867	0.543869	0.542017	0.325992	-0.202065	0.417951	0.430546	0.935788	-0.0216421	0.566505	0.548883	0.439295	-0.177434	-2.08542	-4.2951	cluster_4	19	5
306	-0.663252	-0.581831	1.53176	-1.2592	0.135038	0.174586	-0.677513	-0.570452	-0.798557	-0.630051	1.55863	-1.22986	0.221134	0.213854	-0.646525	-0.483377	-0.0640397	-8.00964	cluster_4	6	5
306	-1.10807	-0.0602175	-1.44708	-0.77243	-1.26697	0.553955	-1.56175	-0.80865	-1.60867	-0.355529	-1.75001	-0.788506	-0.866141	0.505209	-2.33047	-0.731653	3.14309	-1.20972	cluster_4	47	12
306	0.422203	-1.08526	0.409991	-0.909778	0.512033	0.83617	-0.758581	-1.10782	0.193801	-0.902326	0.392814	-1.03091	0.52437	0.810579	-0.722188	-1.23958	1.53829	-6.43262	cluster_4	28	5
306	0.436616	-0.570676	-0.0553274	-0.352579	-0.139657	0.702486	0.0903116	0.0421694	0.143743	-0.594688	-0.0799151	-0.476881	-0.0579993	0.672659	-0.510882	0.00246841	1.16857	-3.42744	cluster_4	26	9
306	0.273355	1.81123	-0.498153	1.08638	1.18788	-0.883252	1.4257	0.879815	0.798727	1.58672	-0.491674	1.11771	1.07342	-0.749585	1.31178	0.837236	-5.79102	3.01922	cluster_1	8	1
306	-1.54908	-0.828901	0.289905	-0.269185	-0.288417	-0.92567	1.2255	-1.24919	-2.16782	-1.092	0.174677	-0.443549	-0.631149	-0.803921	0.959071	-1.64809	-6.95074	-4.66198	cluster_3	27	7
306	0.997448	1.44718	-0.82036	0.750407	0.975251	-1.35833	0.777629	0.568708	1.05955	1.47169	-0.765228	0.80733	1.01919	-1.14483	0.766173	0.612247	-5.27968	3.25227	cluster_1	8	1
306	-0.678614	0.330921	0.989701	-0.599123	0.611732	0.542183	-0.39122	0.0239707	-0.503358	0.180416	1.00863	-0.31316	0.623981	0.559041	-0.331309	0.103194	-2.72572	-6.81526	cluster_4	4	4
306	1.76844	0.292245	-0.339739	0.130719	0.81435	0.804345	0.119255	0.200958	1.49865	0.281486	-0.278903	0.0682811	0.806301	0.796604	0.10012	0.201271	-1.70326	-3.28555	cluster_4	32	11
306	-0.677978	-1.04813	0.00758778	-1.109	0.223933	0.749904	-1.26377	-1.0152	-0.890502	-1.16917	-0.0204959	-1.40904	0.237334	0.714961	-1.24715	-1.10494	2.42462	-5.56481	cluster_4	34	9
306	0.566951	0.872545	-1.01723	0.250849	0.753329	-1.5138	-0.135339	0.0660406	0.633234	0.670072	-0.96175	0.161153	0.693477	-1.23467	-0.239452	0.0909048	-3.99535	4.0742	cluster_1	38	1
306	-0.500193	-0.607509	0.361197	-0.906788	0.288841	0.7061	-1.0421	-1.03996	-0.756581	-0.832518	0.301007	-0.860407	0.26573	0.671182	-1.05923	-0.844733	2.30677	-5.7686	cluster_4	34	9
306	0.594216	1.53834	-0.6283	1.04656	1.59422	-1.26536	0.343661	1.30572	0.445941	1.42617	-0.620856	1.13674	1.48631	-0.825608	0.290058	1.25484	-6.07675	3.61092	cluster_1	8	1
306	1.70175	2.0324	-0.0963241	1.74103	1.39599	-0.202272	0.486185	1.15429	1.38406	1.71588	-0.160787	1.67836	1.36184	-0.179961	0.379735	1.12981	-6.74184	2.83757	cluster_1	9	1
306	1.02205	0.118531	0.427001	-0.0958394	0.382925	0.656421	-0.300616	-0.0858805	0.891602	0.201559	0.523772	-0.284261	0.455149	0.685884	-0.224232	-0.0887373	-1.1126	-3.90494	cluster_4	19	5
306	0.0684976	2.04975	-0.0498037	1.90024	1.70312	-0.944247	2.58645	1.63168	0.831597	1.90881	-0.123962	1.8371	1.63401	-0.877169	2.43388	1.58782	-7.40241	2.76828	cluster_1	9	1
306	-0.910454	-0.926568	0.76919	-2.27419	0.135059	0.460074	-1.29261	-1.1489	-0.837126	-0.854924	0.79964	-2.66826	0.222916	0.48098	-1.33154	-1.14637	1.24673	-9.37758	cluster_4	7	6
306	0.600326	0.430577	-0.63388	0.204818	-0.90231	-1.80785	0.88773	1.48483	0.78707	0.43646	-0.372495	0.043269	-1.16592	-1.29985	0.749639	1.39866	3.4989	7.02837	cluster_2	37	10
306	0.381969	1.04674	-0.803431	0.648515	0.765083	-1.30372	1.14021	1.22746	0.72759	0.921969	-0.839	0.656474	0.709455	-1.22562	0.995287	1.23206	-4.56427	4.03898	cluster_1	8	1
306	-0.0708045	-1.30332	0.70304	-0.972788	0.378329	0.842534	-1.0673	-0.878926	-0.631237	-1.35658	0.635002	-0.925863	0.37181	0.795809	-0.997338	-0.683433	1.24274	-7.21828	cluster_4	28	5
306	-0.62102	0.145574	0.785509	-0.553412	0.670359	-1.43973	-0.541485	-1.10384	-0.778747	-0.0115442	0.771213	-0.520772	0.662292	-1.70031	-0.519915	-1.08935	-6.94117	-4.72141	cluster_3	27	7
306	-0.340475	-1.77124	0.103835	-0.847	-0.811367	0.445018	-1.45574	-1.32767	-1.0131	-1.87771	-0.00508616	-1.04155	-0.670142	0.411878	-1.46705	-1.5489	3.42146	-3.41297	cluster_4	41	9
306	-1.71348	-2.08767	0.38076	-1.16604	0.75914	-1.0609	0.132708	-1.6378	-2.19775	-2.11855	0.307177	-1.15031	0.688625	-1.08398	-0.0999474	-1.38039	-7.31754	-4.60179	cluster_3	27	7
306	0.189205	1.06355	-1.08228	0.133676	1.12939	-1.36423	0.0449368	0.970478	0.240452	0.890195	-0.829196	0.382873	1.00448	-1.01436	0.0198469	0.905483	-4.57309	4.23425	cluster_1	8	1
306	1.61428	2.44581	-0.662567	0.893052	1.20088	-2.16292	0.342187	1.23224	1.70871	2.1482	-0.647713	0.922547	1.085	-0.955859	0.424452	1.22219	-5.33979	4.06459	cluster_1	8	1
306	-0.454834	-1.40735	0.227944	-0.741334	0.109781	0.767867	-1.44486	-0.678062	-0.763526	-1.39132	0.235668	-1.35699	0.149993	0.729207	-0.465753	-0.875571	2.26409	-5.4558	cluster_4	28	5
306	1.10744	0.228182	-0.27077	-0.129758	-0.566913	0.868801	-0.00692286	-0.665867	0.746883	0.210599	-0.277654	-0.225715	-0.411038	0.856012	-0.0244952	-0.595673	2.42581	-3.22642	cluster_4	26	9
306	-0.684733	-1.41747	0.272615	-0.219154	0.263846	0.440778	-0.119986	-0.898838	-0.838495	-1.24547	0.421965	-0.35295	0.374589	0.482108	-0.160965	-0.933814	0.683358	-4.43463	cluster_4	34	9
306	-0.720425	-1.40405	-1.36119	-0.382293	0.17348	0.701441	-0.419378	-0.075782	-0.614478	-1.12924	-1.06949	-0.339362	0.377097	0.663775	-0.354378	-0.111997	1.45113	-1.90258	cluster_4	32	11
306	0.884538	0.268684	1.33188	0.0992574	0.488802	0.723733	0.206237	-0.372511	0.839431	0.363709	1.37624	-0.0101164	0.548648	0.727566	0.151446	-0.213729	-2.15835	-4.65762	cluster_4	12	4
306	0.15299	-1.30505	0.680569	-0.481107	0.0737324	0.830271	-0.897593	-0.716636	-0.382264	-1.28897	0.632416	-0.602407	0.116166	0.784264	-0.730795	-0.83717	0.53621	-4.7038	cluster_4	34	9
306	-0.360379	0.793516	-1.48269	0.158918	1.39093	-1.92546	0.751368	0.752637	-0.161996	0.644226	-1.41708	0.171145	1.22673	-1.96582	0.583121	0.665127	-4.3421	4.26792	cluster_1	38	1
306	1.07943	0.373873	-0.0537593	-0.0463923	-1.13289	0.756105	-0.288134	-1.08645	0.80123	0.206854	-0.0473215	-0.0890649	-0.526306	0.746018	-0.242584	-0.923092	3.53356	-2.87426	cluster_4	42	9
306	1.27127	0.736742	0.994026	0.213461	1.02444	0.944306	-0.0988483	0.286917	1.62211	1.15127	0.993419	0.139828	0.985019	0.929	0.138162	0.342178	-3.33077	-4.24969	cluster_4	4	4
306	-0.127352	-0.883237	0.921316	-0.628517	0.398658	0.828087	-0.744609	-0.857417	-0.374256	-0.840778	0.881712	-0.662921	0.395389	0.795462	-0.665476	-0.763205	0.396966	-5.60503	cluster_4	28	5
306	1.03278	0.465346	0.821518	-0.0501027	0.562146	0.95619	-0.251169	-0.48651	0.917872	0.468216	0.867369	-0.0818522	0.58921	0.950044	-0.201354	-0.432787	-0.812294	-4.75204	cluster_4	19	5
306	0.90939	1.74081	-0.497171	1.44348	0.781279	-0.902772	3.25461	1.42392	1.55136	2.55199	-0.116363	1.87211	0.961261	-0.519869	3.46387	1.46029	-5.97763	3.13771	cluster_1	9	1
306	0.082503	-0.992917	1.25535	-0.689918	0.880848	0.735776	-0.937095	0.388137	-0.118505	-0.883896	1.22949	0.163164	0.824095	0.727829	-0.349986	0.345055	-3.2262	-6.32625	cluster_4	4	4
306	0.227586	-0.292104	1.43799	-0.673723	0.761902	0.160894	1.92135	0.276232	0.197	-0.291034	1.4407	-0.447057	0.757874	0.205499	1.63297	0.220753	-2.99033	-6.505	cluster_4	4	4
306	-0.0980609	-0.658102	0.74051	-1.81133	0.676286	0.559417	-0.955465	-1.54519	-0.488422	-0.820989	0.689314	-1.69941	0.630176	0.538526	-1.03521	-1.80003	1.52531	-8.75379	cluster_4	14	5
306	-1.10139	-0.635937	0.724468	-0.84133	0.592323	0.757816	-1.33792	-1.16965	-1.04249	-0.82845	0.685382	-1.23942	0.570376	0.737279	-1.36887	-1.10303	1.36753	-6.43156	cluster_4	28	5
306	0.0957935	-0.0490035	1.47392	-0.779249	0.931574	0.764856	-0.750466	0.133023	0.0844772	-0.110238	1.48803	-1.15306	0.918215	0.763421	-0.748208	0.126394	-2.83265	-6.44183	cluster_4	5	5
306	0.156632	-0.814589	0.302604	-0.471555	0.14112	0.807959	1.72021	-1.24333	0.229435	-0.109283	0.289971	0.0110573	0.280257	0.794123	1.49933	-0.24325	2.14302	-5.69479	cluster_4	26	9
306	-0.260353	-0.316795	1.22405	-1.0445	0.510328	0.639764	-0.855805	0.130629	-0.874388	-0.560861	1.12896	-0.926941	0.474589	0.602322	-0.806752	0.0738474	-1.72021	-7.91377	cluster_4	5	5
306	0.22273	-0.960333	0.545087	-0.408963	0.250726	0.546671	-0.831492	-0.657756	-0.200166	-1.05843	0.470907	-0.545607	0.225563	0.524186	-0.785695	-0.891583	0.569694	-4.72844	cluster_4	34	9
306	-0.0545207	1.14823	0.511535	0.698677	1.3138	-0.980941	2.14842	1.19826	0.612319	1.48125	0.484106	1.09581	1.24112	-0.78472	2.00503	1.1551	-6.19592	3.03985	cluster_1	9	1
306	0.0401671	-1.0252	0.724368	-0.731076	0.024694	0.901665	-0.995491	-1.55452	-0.431348	-1.08835	0.642401	-1.36258	0.0283968	0.838814	-0.991623	-1.31132	1.68538	-5.43055	cluster_4	14	5
306	-0.718006	-0.655663	1.76887	-0.390068	0.849535	0.172953	-0.893676	-0.928144	-0.759611	-0.540149	1.73981	-0.876646	0.814542	0.205701	-0.729694	-0.588312	-0.503325	-6.33935	cluster_4	13	5
306	-0.577991	-0.549724	1.01617	-0.758483	0.612089	0.869676	-1.00099	-1.44134	-0.746916	-0.621369	0.942904	-1.18963	0.624932	0.842872	-0.564076	-1.03215	1.41347	-5.989	cluster_4	28	5
306	0.355428	0.965151	-0.954562	0.56603	1.30514	-1.16789	0.768067	1.26371	0.184957	0.76783	-0.96607	0.572963	1.18526	-1.24827	0.533757	1.18276	-5.31918	3.75192	cluster_1	8	1
306	-0.520035	0.0967262	-0.540565	0.273737	-2.0326	-1.40886	0.0173252	1.38286	-0.576799	-0.0699684	-0.719089	0.134073	-2.17185	-1.52589	-0.0356874	1.33124	5.012	8.15114	cluster_2	43	13
306	0.185758	-0.278175	1.29796	-0.487116	0.370404	0.799326	-0.61744	-0.797505	-0.211243	-0.358191	1.21451	-0.557924	0.397552	0.748167	-0.59979	-0.755921	-0.228613	-5.67371	cluster_4	20	5
306	1.1119	-0.571125	0.108651	-0.128087	0.0129902	1.08733	-0.287473	-1.38486	0.395613	-0.75355	0.0104158	-0.177862	-0.0147979	1.00896	-0.415753	-1.62291	2.04052	-4.26441	cluster_4	34	9
306	0.603561	0.166308	1.27778	-0.647569	0.936895	0.685923	-0.693614	-0.276792	0.48058	0.118165	1.30855	-0.665224	0.919502	0.69395	-0.633774	-0.217123	-2.07178	-6.11583	cluster_4	13	5
306	-1.10382	-0.184232	-0.306999	0.22208	-1.2436	-0.0206357	-0.326338	-0.939575	-1.7848	-0.402826	-0.240484	0.207892	-1.47632	0.0182601	-0.389228	-0.631572	3.59042	-2.03379	cluster_4	42	9
306	0.0386745	0.791342	-1.73219	-0.0519627	-0.272836	0.576361	0.201006	-0.115062	0.0887459	0.669391	-1.4354	-0.340041	-0.0866647	0.562293	0.129411	-0.223028	2.43456	-1.5863	cluster_4	33	12
306	0.00696481	-0.340602	1.1251	-0.630158	0.264438	0.756795	-0.530538	-0.138484	-0.0750315	-0.306733	1.10524	-0.555597	0.294507	0.738045	-0.435878	-0.0365309	-2.28684	-6.80993	cluster_4	19	5
306	-0.00199903	1.29795	-0.595262	0.96087	0.935294	-1.37765	0.532487	0.71802	-0.0281862	1.11724	-0.717281	0.950593	0.904748	-1.30343	0.444498	0.704539	-5.37973	3.19182	cluster_1	8	1
306	0.604745	-0.859682	-0.590352	-0.382404	-1.05329	0.984327	-0.778089	-1.62352	0.140219	-0.915794	-0.723367	-0.446899	-0.930828	0.908519	-0.703477	-1.85149	2.88743	-2.61219	cluster_4	41	9
306	-1.04373	-1.26167	0.750088	-2.33458	0.385454	0.524308	-1.41298	-1.35534	-1.17851	-1.2654	0.718388	-1.88807	0.412536	0.51788	-1.61053	-1.35445	1.32113	-9.34513	cluster_4	14	5
306	0.947984	-0.514501	-0.418162	-0.388861	-0.475369	0.648059	0.87356	-1.13837	0.682374	-0.40259	-0.432053	-0.319338	-0.0920397	0.631641	0.79571	-0.70707	2.2153	-4.17801	cluster_4	26	9
306	1.02681	0.0750956	0.275571	0.0188962	0.622157	0.757689	0.20556	-0.117125	0.534292	-0.0226934	0.274248	0.0303516	0.611553	0.738614	0.165813	-0.117376	-0.407319	-3.56728	cluster_4	11	4
306	-0.266491	-0.610617	-0.977839	-0.54911	0.171398	0.877827	-0.791576	-1.53502	-0.679624	-0.766485	-1.01577	-0.636553	0.205995	0.822079	-0.959374	-1.32987	2.09685	-2.55952	cluster_4	33	12
306	0.795857	0.356697	1.30516	0.398841	0.687241	1.03777	2.63554	-0.485688	0.642155	0.453421	1.26104	0.42853	0.685679	0.975264	2.40839	-0.468683	-2.59076	-4.49832	cluster_4	12	4
306	-1.99737	-3.73734	0.476256	-3.53183	0.217797	-0.271955	-1.93184	-1.55593	-1.48367	-2.54427	0.57684	-0.80145	0.319378	-0.23956	-2.26392	-1.56629	1.24397	-9.78022	cluster_4	27	7
306	0.0922489	-0.655776	0.0504437	-0.514158	-0.00409566	0.710157	-0.488153	-0.908352	0.0422894	-0.643342	0.0153022	-0.75183	0.0481984	0.675451	-3.40453	-0.810518	2.16414	-4.92354	cluster_4	34	9
306	-1.3211	-0.578128	0.667369	-0.994677	0.574851	0.686255	-0.789237	-1.58986	-0.90336	-0.308882	0.715252	-1.75346	0.617727	0.697596	-0.655081	-1.26834	1.77241	-6.65159	cluster_4	14	5
306	0.549635	0.118341	0.989577	-0.265573	0.308247	0.885458	-0.324656	0.188754	0.523837	0.182124	1.04171	-0.0822249	0.359762	0.880568	-0.293006	0.157519	-2.07862	-4.53567	cluster_4	4	4
306	-0.342904	-1.68906	-0.188966	-1.02635	-0.419483	0.488772	-1.24281	-1.42657	-1.02061	-1.73	-0.261679	-1.09145	-0.458	0.446539	-1.42731	-1.1432	2.40797	-5.08381	cluster_4	34	9
306	0.313014	-0.0530421	-0.461071	-0.317694	0.384853	0.908071	-0.602771	-0.450727	-0.218669	-0.117228	-0.454414	-0.471976	0.385813	0.863374	-0.612963	-0.411181	0.959524	-2.85981	cluster_4	26	9
306	0.547541	-0.0341184	1.26459	-0.645025	0.73097	0.90041	-0.446238	-0.758459	0.3943	-0.00838625	1.22002	-0.833987	0.716052	0.853021	-0.376096	-0.54598	-0.828665	-6.28974	cluster_4	13	5
306	0.0538709	0.107703	-1.11049	0.477487	-1.49392	-1.83607	0.389232	0.982794	-0.03492	0.101286	-1.01969	0.439639	-1.92081	-1.51173	0.314442	0.951562	4.65908	7.21569	cluster_2	37	10
306	-0.171548	-0.806684	1.1653	-0.766372	0.478256	0.555467	-1.00685	-0.461565	-0.348357	-0.770493	1.13736	-1.19013	0.468291	0.552957	-0.949731	-0.427993	-0.828766	-6.26675	cluster_4	28	5
306	-1.04478	-0.288376	-1.20797	-0.185163	-1.06072	-1.75727	-0.130154	1.44495	-0.894163	-0.363528	-1.0875	-0.377382	-1.32668	-1.37131	-0.294856	1.36634	5.09406	6.37635	cluster_2	37	10
306	-1.42892	-0.124553	-1.37159	0.347248	-1.19558	0.186992	-1.49682	-0.571209	-2.25056	-0.500957	-1.41639	0.186236	-0.995808	0.171702	-1.5007	-0.590368	3.28004	-1.46879	cluster_4	39	12
306	1.01916	-0.417195	0.0741377	-0.880531	0.548153	0.855955	-0.624849	-0.0802922	0.623892	-0.383694	0.379459	-0.495525	0.594157	0.833221	-0.712156	-0.0739213	0.170282	-3.90202	cluster_4	19	5
306	0.614694	0.830958	-0.694918	0.919298	-0.4909	-1.51969	1.97176	1.48828	0.894833	0.817979	-0.704619	0.819831	-0.00588206	-1.02176	1.72669	1.45501	0.159645	6.04304	cluster_2	31	10
306	0.433878	1.49343	-0.387639	1.32183	0.916854	-0.235317	2.56211	0.548298	0.554542	1.32651	-0.371867	1.30779	0.89386	-0.186389	2.34536	0.516529	-5.99114	2.7582	cluster_1	8	1
306	1.60919	0.817482	1.27964	0.804411	0.700485	0.811842	-0.0967314	-0.399213	1.12677	0.553567	1.25363	0.646388	0.673492	0.791556	-0.157575	-0.261039	-2.87721	-3.61939	cluster_4	12	4
306	0.842333	0.847846	-0.792202	0.978919	1.53272	-1.40522	0.561025	1.08519	0.694431	0.693448	-0.809377	0.921416	1.38381	-1.09386	0.419208	1.01012	-5.47134	3.77982	cluster_1	8	1
306	1.11366	-0.258353	0.766184	-0.289813	0.779759	0.974716	-0.0854582	-1.25783	0.884435	-0.312367	0.69929	-0.382019	0.732548	0.918253	-0.155932	-1.40396	0.838799	-5.77747	cluster_4	20	5
306	1.02325	1.45467	-0.913313	0.598726	1.04374	-1.279	1.69496	0.789424	0.799252	1.29141	-0.854811	0.661239	0.9619	-1.29927	1.54049	0.79981	-4.92341	3.83968	cluster_1	8	1
306	-0.311138	-0.488587	1.62159	-0.878735	0.583346	0.302089	-0.93839	-1.39122	-0.637704	-0.6394	1.57662	-0.988678	0.548088	0.30229	-0.937625	-1.42684	-0.0540136	-6.61362	cluster_4	20	5
306	0.845942	-0.758717	-1.41879	-0.116723	-1.06335	0.716929	-0.535061	-1.48708	0.734694	-0.588669	-1.49074	-0.130587	-0.785244	0.695907	-0.115988	-1.8858	3.54931	-1.13004	cluster_4	47	12
306	1.27171	-0.569988	0.801148	-0.0618154	0.276482	0.868256	-0.348102	-0.208371	0.821959	-0.640759	0.772098	-0.173694	0.301358	0.831368	-0.467082	-0.105054	-1.54648	-4.40648	cluster_4	19	5
306	0.244909	0.265009	-0.764524	0.935239	-1.05197	-1.5423	0.344241	0.685675	0.437067	0.316282	-0.719858	0.796595	-0.703446	-1.92559	0.296727	0.683359	2.49368	6.57862	cluster_2	23	10
306	1.61384	1.02446	1.44336	-1.56573	1.32316	0.715027	2.61984	0.648107	2.42141	2.18687	1.47361	1.13927	1.27949	0.7156	2.47337	0.696277	-3.2099	-7.21437	cluster_4	17	4
306	1.62689	2.39383	-0.346964	1.31209	0.803203	-0.725992	1.43632	0.644207	1.75682	2.18468	-0.294986	1.4124	0.725609	-0.681168	1.26671	0.601492	-5.57789	2.95909	cluster_1	8	1
306	-0.631158	1.22383	-1.15247	0.300236	1.16047	-1.56226	0.0961298	0.768432	-0.389212	1.11663	-1.11956	0.456911	1.08973	-1.4836	0.0556179	0.738369	-4.45686	4.25293	cluster_1	38	1
306	0.00958749	-1.37462	0.900824	-0.764141	0.734386	0.733296	-0.818379	-0.620297	-0.350078	-1.29775	0.879491	-0.710577	0.710202	0.713239	-0.74211	-0.884063	0.517436	-6.35917	cluster_4	20	5
306	-0.0832431	-0.649698	0.96392	-0.399295	0.511176	0.608456	-0.674037	-0.370506	-0.170783	-0.590375	0.966703	-0.492434	0.51926	0.596301	-0.603413	-0.315007	-0.923816	-5.59752	cluster_4	19	5
306	0.430225	-0.797748	0.879958	0.465338	0.769394	0.905498	-0.273711	-0.25645	0.451266	-0.782198	0.85275	0.274747	0.743204	0.860725	-0.283949	-0.462228	-2.28322	-4.0709	cluster_4	12	4
306	-0.302296	-0.452077	-1.18002	0.211092	-1.40332	-1.20033	-0.213873	1.60442	-0.369497	-0.335971	-1.2216	0.176897	-1.4544	-0.907984	-0.274737	1.51009	4.93162	7.38658	cluster_2	37	10
306	-0.452832	0.537482	-1.0985	0.260551	0.778246	-1.67852	-0.0751566	0.0235762	-0.384543	0.344702	-1.23031	0.104111	0.715248	-1.92598	-0.11713	0.117127	-3.99303	4.15301	cluster_1	38	1
306	-2.33355	-1.42509	-1.03179	-0.895775	-0.0293388	0.102077	-1.16751	-1.12768	-2.2287	-1.59942	-1.10097	-0.964649	0.0417553	0.11403	-1.13188	-0.800369	3.28942	-1.70245	cluster_4	33	12
306	0.559105	-0.184417	0.769845	0.473642	0.383894	0.875416	2.76175	0.0244725	0.67267	0.194777	0.79268	0.658391	0.509968	0.837048	2.56078	0.229536	-2.4768	-4.06992	cluster_4	17	4
306	0.327412	0.282225	1.42716	-1.13163	0.411361	0.706884	0.0540391	-0.147907	0.178	0.446195	1.41994	-0.604784	0.447575	0.678368	0.125946	-0.140211	-1.42973	-7.93062	cluster_4	13	5
306	-1.50516	-0.424949	-1.61673	-0.172768	-1.5401	-1.8154	-0.133444	1.50251	-0.991988	-0.32328	-1.50652	-0.110761	-1.9711	-1.31384	-0.205534	1.44804	5.92594	6.7753	cluster_2	43	13
306	-0.633812	0.903349	-0.748415	0.762317	1.47185	-1.57085	0.252533	1.51822	0.0107752	0.879881	-0.547248	0.818876	1.37513	-1.20771	0.241166	1.47893	-5.70948	4.32275	cluster_1	8	1
306	0.32132	-0.243321	0.515469	-1.18145	0.0774881	0.684766	-1.0558	-1.24705	-0.214834	-0.383333	0.456715	-0.94914	0.172008	0.672191	-0.8389	-1.18218	2.34379	-6.42618	cluster_4	34	9
306	0.418145	0.109563	0.999609	-0.249111	-0.136243	0.805934	-0.335097	-1.12097	0.278277	0.131453	1.02687	-0.311542	0.00730818	0.797527	-0.297751	-0.824215	1.07954	-4.96069	cluster_4	18	9
306	1.99508	-0.0764006	0.412321	0.290013	-0.213305	0.90871	-0.392363	-0.238242	1.56201	-0.0201185	0.368879	0.170897	-0.0630506	0.853811	-0.307972	-0.183783	1.45141	-3.47306	cluster_4	26	9
306	-1.29473	0.354716	1.94949	-0.0674296	0.963041	-0.04745	0.577541	-0.416047	-1.17677	0.19807	1.91248	-0.0158654	0.956505	0.0199143	0.43194	-0.130108	-1.57301	-5.36395	cluster_4	12	4
306	0.022716	-0.266287	1.09734	-0.297007	0.449991	0.794847	-0.533546	-0.405196	-0.334836	-0.227512	1.08491	-0.725841	0.464737	0.773844	-0.38944	-0.37794	-0.792991	-5.35538	cluster_4	13	5
306	-0.221874	-1.00717	0.956066	-1.52631	0.594339	0.71031	-0.792995	-0.716773	-0.309957	-0.961511	0.972191	-1.2478	0.598751	0.685251	-0.802724	-0.685067	0.510883	-8.40912	cluster_4	28	5
306	-1.78647	-1.74922	-3.84521	-1.07874	0.67401	-1.69965	-1.73623	0.470006	-2.54657	-1.98993	-4.29334	-1.17476	0.553111	-2.12367	-1.77185	0.398666	5.50424	5.10981	cluster_2	45	14
306	0.0526383	0.138868	0.513841	-0.714446	-0.180395	0.470996	2.0016	-1.17963	0.227045	0.490369	0.646144	-0.719996	-0.000192092	0.543939	1.76752	-0.471842	1.67526	-5.19594	cluster_4	19	5
306	-0.32523	0.233787	0.295165	-0.324442	0.819305	0.35288	-0.777404	0.685616	-0.44085	0.0830103	0.300498	-0.365918	0.804473	0.379293	-0.721747	0.64954	-2.11193	-3.74598	cluster_4	11	4
306	0.32164	-0.506802	0.898234	-0.909191	0.811858	0.911051	-0.495318	0.117803	0.124267	-0.479751	0.903577	-0.493208	0.784479	0.884058	-0.491718	0.109088	-2.09739	-7.53407	cluster_4	5	5
306	1.01786	0.467185	1.3914	0.351005	1.05883	0.967954	-1.24074	0.0985152	0.712207	0.474163	1.41067	0.375753	1.02309	0.959912	-0.177685	0.132843	-3.22668	-4.81309	cluster_4	12	4
306	0.0847344	-0.168593	0.609819	-0.520806	0.436576	0.713278	-0.746587	-1.06899	0.110381	-0.109601	0.639695	-0.574542	0.489671	0.72239	-0.735156	-0.855878	1.10693	-5.90111	cluster_4	28	5
306	-0.619805	-0.480888	1.30719	-0.194203	0.528464	0.81318	-0.501626	-0.52118	-0.318232	-0.427822	1.26354	-0.28176	0.519459	0.780379	-0.468565	-0.424553	-1.16913	-5.27055	cluster_4	19	5
306	-0.640339	-0.494247	0.686388	-1.76376	0.388598	0.533586	-1.16808	-1.43027	-0.766962	-0.523478	0.694839	-1.92781	0.41238	0.535801	-1.11072	-1.40378	1.63042	-8.44302	cluster_4	14	5
306	0.618757	-0.682999	0.332252	-0.548602	-0.0040919	0.795016	-0.388641	-0.966854	0.056103	-0.666895	0.309385	-0.632173	0.0222163	0.753956	-0.393071	-0.772768	2.06833	-5.32706	cluster_4	34	9
306	-0.517855	-1.38932	0.498641	-1.75749	0.109558	0.327017	-1.60045	-1.24573	-0.790491	-1.46001	0.472346	-1.64278	0.176814	0.344393	-3.56934	-1.31364	1.8801	-7.85813	cluster_4	14	5
306	-0.594923	-0.345173	-1.14619	-0.444355	0.343829	0.82231	-0.300762	-0.431295	-0.729525	-0.371458	-1.12825	-0.574729	0.346853	0.793712	-0.343771	-0.31702	1.46612	-2.20285	cluster_4	33	12
306	0.157712	-0.957307	0.757248	-0.335011	0.505161	0.780185	0.268659	-0.284692	0.224856	-0.73884	0.73506	-0.505026	0.500548	0.731494	-6.47026	0.0271101	-0.837466	-4.85432	cluster_4	19	5
306	-1.19237	0.973654	-1.05822	0.320158	0.476936	-1.05364	-0.165992	0.224639	-0.56189	0.91672	-1.08064	0.347342	0.463718	-0.722125	0.00196082	0.256004	-3.91378	3.98277	cluster_1	31	10
306	2.69278	2.56609	-0.277097	1.59616	1.87007	-1.14722	2.76347	1.80311	2.77992	2.56542	-0.206015	1.67113	1.71401	-1.11347	2.62594	1.73094	-7.47061	3.45758	cluster_1	9	1
306	0.136646	-0.53995	-1.97099	-0.660033	-1.17242	0.728214	-0.791204	-1.66433	-0.13071	-0.558035	-1.8041	-0.832933	-1.25454	0.698439	-0.77701	-1.33624	3.51291	-0.933785	Noise	47	12
306	-1.8826	-1.83278	0.0319368	-1.68527	-1.4537	0.755392	-1.63654	-2.10691	-1.97509	-1.80688	-0.0755728	-1.58541	-1.64689	0.705226	-1.68712	-2.48798	3.16397	-3.30877	cluster_4	41	9
306	0.411912	0.513534	0.00495575	-0.0293542	-0.805837	0.796445	0.0542273	-0.236099	0.466436	0.772632	0.126821	-0.00921685	-0.621706	0.823875	0.139488	-0.128909	2.53442	-3.25178	cluster_4	42	9
306	0.827297	-0.342554	1.53534	-0.125775	0.466776	0.879808	-0.492994	-0.942176	0.585754	-0.222391	1.55611	-0.506428	0.493985	0.87408	-0.390074	-1.02828	-0.191159	-6.0744	cluster_4	20	5
306	0.526582	0.0701517	-1.3029	-0.210693	-0.339636	0.914332	0.13694	-0.273028	0.233013	0.0823624	-1.21629	-0.234763	-0.325492	0.84711	0.0638103	-0.410534	2.3983	-1.60362	cluster_4	33	12
306	0.960866	0.315114	1.22782	-0.544895	0.902623	0.955009	-0.103723	-0.432136	0.768147	0.308711	1.24824	-0.463354	0.931308	0.939485	-0.0399502	-0.274021	-1.65372	-6.11984	cluster_4	13	5
306	0.202161	1.65723	-0.547761	1.16778	1.35095	-1.51778	0.854663	1.17118	0.600021	1.49269	-0.569203	1.1261	1.252	-0.79684	0.69435	1.09804	-5.99333	3.46322	cluster_1	8	1
306	-1.0163	0.922416	-0.742839	0.808487	-1.71896	-1.28747	0.974893	1.42576	-0.392875	0.95437	-0.723721	0.811505	-1.87978	-1.16303	0.937208	1.41369	3.07411	8.49785	cluster_2	36	13
306	-1.28316	-1.65975	-0.383283	-1.36317	-0.56018	0.864558	-1.21481	-0.883858	-1.29534	-1.54304	-0.377456	-1.51022	-0.415049	0.841267	-1.14745	-1.39055	3.11659	-3.2948	cluster_4	34	9
306	0.484891	-0.0362273	0.470892	-0.168639	0.2505	0.672487	-0.409623	-0.23677	0.251083	-0.0868627	0.460939	-0.391139	0.28574	0.650826	-0.285174	-0.298502	-0.929764	-3.99459	cluster_4	19	5
306	1.0844	-0.379558	-1.54904	-0.144159	0.084183	0.768502	-0.563758	-0.838735	0.750247	-0.481494	-1.6166	-0.28236	0.126478	0.751201	-0.548548	-0.927335	1.73675	-2.21869	cluster_4	33	12
306	0.892799	1.46512	-0.849175	0.695185	1.33647	-1.11981	0.170027	0.803168	0.802567	1.19129	-0.76115	0.651594	1.27952	-1.80382	0.0849867	0.794097	-5.13822	3.71434	cluster_1	8	1
306	0.841624	-0.434888	-0.179354	1.00641	0.467519	1.03772	2.89167	0.708321	1.60282	0.55385	0.0120209	1.11659	0.457733	0.969852	2.6659	0.771168	-2.15157	-3.25505	cluster_4	24	11
306	-1.89692	-1.38139	0.674655	-1.38437	0.236737	0.440077	-1.15374	-1.36049	-1.6611	-1.418	0.65319	-1.51456	0.253127	0.442693	-0.7625	-1.24522	1.96005	-7.4668	cluster_4	14	5
306	1.13345	0.457758	0.437908	0.0674512	0.224384	0.424434	0.0194883	-0.902273	1.27251	0.512677	0.499045	0.0506293	0.323481	0.443044	0.0858034	-0.714567	0.676602	-4.40159	cluster_4	19	5
306	1.46647	2.25401	1.57223	1.67345	0.798382	0.0264279	1.50982	0.0765203	1.44662	2.01207	1.62057	1.63438	0.812144	0.106055	1.44539	0.0795222	-3.78968	-2.17988	cluster_4	3	3
306	0.27707	-0.975704	0.0327049	-0.474192	-0.0488423	0.775686	-0.517034	-1.77654	-0.0185027	-0.887368	0.0267661	-0.524031	0.0558168	0.758187	-0.467087	-1.1211	2.3258	-4.63502	cluster_4	34	9
306	-1.3411	-0.61569	0.720454	-1.00634	0.114047	0.466776	-1.52602	-1.21823	-0.936217	-0.500876	0.765625	-1.91132	0.160737	0.482572	-1.51894	-0.311146	2.15141	-6.92361	cluster_4	6	5
306	0.95819	-0.443533	0.142994	-0.29299	0.534315	0.966441	-0.259113	0.267965	0.467362	-0.507944	0.117803	-0.332519	0.545782	0.919164	-0.284155	0.274659	-1.47245	-3.46069	cluster_4	11	4
306	-1.98463	-1.69808	0.176669	-1.23329	0.192684	0.379495	-1.03697	-0.746089	-2.15909	-1.66386	0.17269	-1.12929	0.237772	0.367864	-0.819941	-0.589745	2.13407	-6.58931	cluster_4	28	5
306	0.458809	0.726948	0.62034	-0.493799	1.4329	0.945387	0.257748	0.900968	1.48878	1.13365	0.625348	0.565665	1.32486	0.92118	0.362903	0.912022	-3.78593	-5.78954	cluster_4	17	4
306	-0.276176	-1.1202	1.28848	-1.22619	0.700577	0.572618	-1.0844	-1.37206	-0.557063	-1.18669	1.2409	-1.05729	0.663196	0.561456	-0.983364	-1.45628	0.527719	-7.21393	cluster_4	20	5
306	-0.652735	0.0980062	0.632601	-0.303922	0.819353	-0.61444	-0.0228262	-0.813087	-1.00363	-0.127335	0.705363	-0.456375	0.808861	-0.509127	-0.0966626	-0.744097	-6.97686	-4.53978	cluster_3	10	7
306	0.168412	-0.196827	1.37459	-0.556649	0.976655	0.238926	-0.83488	-1.13849	0.351196	-0.166985	1.41868	-0.527471	0.96208	0.295058	-0.668232	-1.11696	-0.188367	-6.70165	cluster_4	20	5
306	0.924754	0.305985	0.35621	-0.191338	0.505629	0.789969	0.184165	0.329218	0.66331	0.255357	0.334336	-0.48756	0.51374	0.774605	0.148465	0.275285	-1.4768	-3.88965	cluster_4	11	4
306	-0.435759	-0.638484	0.99035	-1.42661	0.734097	0.635579	2.35708	-0.874576	-0.503581	-0.255421	0.935864	0.0231547	0.712915	0.620079	2.13849	-0.0411228	0.604003	-8.22688	cluster_4	4	4
306	-0.18315	-1.29817	1.00078	-0.414343	0.285435	0.714714	-1.0536	-1.34489	-0.722882	-1.35386	0.902553	-0.559709	0.268007	0.675411	-1.51838	-1.12961	1.36812	-5.64859	cluster_4	20	5
306	-0.146127	-0.850257	0.103584	-0.392239	-0.879403	0.957863	-0.603322	-1.26268	-0.493851	-0.908573	0.0683688	-0.778589	-0.636329	0.912336	-0.607834	-0.82084	3.52503	-3.08085	cluster_4	34	9
306	0.660548	0.373955	0.980749	-0.666681	0.288241	0.663447	-1.039	-1.87135	0.183841	0.166684	0.976434	-0.877543	0.32787	0.660909	-1.0943	-1.74652	1.79562	-6.20223	cluster_4	21	5
306	0.00118588	-0.456908	0.652223	-0.223857	0.487038	0.874869	-0.190501	-0.0263974	0.366699	-0.287665	0.631119	-0.28134	0.560491	0.815626	-0.130587	0.131888	-1.49774	-3.98515	cluster_4	11	4
306	0.502994	-0.15289	1.06016	-0.219444	0.730975	0.746201	-0.623147	-0.478952	0.428423	-0.152718	1.10795	-0.50467	0.725456	0.747727	-0.666793	-0.663591	-0.89491	-5.09263	cluster_4	13	5
306	-1.22337	-0.114401	0.431381	-1.04989	0.562008	0.357475	-0.981618	-0.490157	-0.183467	0.0928982	0.659729	-0.506166	0.699729	0.489811	-0.829	-0.337987	-1.101	-7.38709	cluster_4	19	5
306	0.751817	-0.358549	-0.789447	0.0865714	0.437811	0.771709	-0.290992	0.337614	0.833226	-0.320302	-0.801649	0.0270356	0.465152	0.714084	-0.30854	0.298918	0.959018	-1.98195	cluster_4	32	11
306	0.602181	0.461139	-0.872947	-0.266537	-0.393616	0.838277	0.200634	-0.907426	0.311287	0.468599	-0.897436	-0.333874	-0.252203	0.817514	0.159256	-0.56936	1.97044	-2.29192	cluster_4	33	12
306	0.842352	2.13857	-0.643504	0.898111	1.11668	-1.118	0.622664	0.769426	1.24135	2.20981	-0.512757	1.09758	1.06354	-0.876111	0.638158	0.753351	-5.37351	3.51523	cluster_1	8	1
306	0.316365	0.159709	1.04597	-0.458125	0.595989	0.665093	-0.644429	-0.169941	0.169366	0.0322463	1.04191	-0.523497	0.594265	0.667412	-0.625724	-0.20933	-1.78175	-5.92859	cluster_4	19	5
306	-0.111182	-1.30726	-0.901272	-0.273877	-0.226483	0.339159	-0.756577	-0.890878	-0.301109	-1.28044	-0.944872	-0.397794	-0.131311	0.374657	-0.607621	-0.864576	1.83192	-2.32834	cluster_4	33	12
306	-3.2979	-1.05441	-2.36184	-1.324	-1.48071	-1.79579	-0.760309	-0.234908	-2.31337	-0.884231	-2.19715	-0.815037	-1.40519	-1.95223	-0.667052	-0.19622	6.4156	4.76521	cluster_2	46	10
306	0.859551	-0.826378	-0.243936	-0.08806	-0.338123	-0.224706	-0.62128	-0.715251	0.667246	-0.619286	-0.242417	0.0384481	-0.179832	-0.146482	-0.705406	-0.411813	2.22648	-4.24491	cluster_4	26	9
306	0.702324	1.72961	-0.597735	0.960316	0.99562	-0.452981	0.151627	0.852928	0.937486	1.60182	-0.600777	1.00884	1.00138	-0.322511	0.136749	0.858338	-5.78051	2.95637	cluster_1	8	1
306	-0.00274999	-0.970964	0.604032	-1.40764	0.214039	0.804474	-0.623092	-1.68182	-0.440524	-0.934129	0.556638	-1.36702	0.236636	0.770959	-0.441692	-1.3028	2.23284	-6.79021	cluster_4	14	5
306	-0.685888	-0.605262	-1.11099	0.125316	0.29214	0.502971	-0.412514	0.0380174	-0.408437	-0.478232	-1.13274	-0.0185571	0.344835	0.525134	-0.326773	0.0563395	1.27575	-2.03968	cluster_4	32	11
306	1.399	-0.157825	-1.32928	0.0170682	-0.136774	0.716539	-0.538466	-0.964862	0.839617	-0.320399	-1.44034	0.00762985	-0.0857128	0.707999	-0.553864	-1.10161	1.87759	-2.27083	cluster_4	33	12
306	0.411838	-0.211863	0.515883	0.0434638	0.270837	0.819021	-0.264414	0.135974	0.758078	0.0427562	0.587199	0.0222915	0.30894	0.812041	-0.192538	0.141789	-1.344	-3.87337	cluster_4	11	4
306	0.498384	-0.768534	0.5238	-0.406015	0.594095	0.751531	-0.470265	-0.703225	0.189475	-0.788631	0.489962	-0.56482	0.588414	0.726909	-0.462491	-0.679536	0.107913	-5.0018	cluster_4	19	5
306	-1.06029	0.397904	-1.79041	-0.0584075	-1.91163	-1.82511	0.746535	1.37155	-0.671282	0.275844	-1.56473	-0.0986976	-1.85696	-1.56809	0.583869	1.31381	6.07603	6.81586	cluster_2	43	13
306	-0.23462	1.57195	-0.492472	1.22078	1.33977	-1.31369	0.451114	1.36513	0.350144	1.40272	-0.559113	1.22429	1.28257	-0.897638	0.372977	1.32368	-6.30371	3.72326	cluster_1	8	1
306	-0.619551	0.149715	1.12577	0.287899	0.492041	0.433168	1.96966	-0.173135	-0.396796	0.301217	1.11927	0.288215	0.562925	0.466041	1.70293	-0.198244	-2.74172	-4.12452	cluster_4	12	4
306	-1.7276	-1.27772	-1.62685	-0.144619	0.877837	-0.782418	-0.24269	0.626278	-1.86761	-1.38197	-1.8225	-0.244816	0.758649	-0.850901	-0.4807	0.537871	-4.11204	3.89294	cluster_1	38	1
306	1.94834	1.24152	0.00316884	0.168898	0.503617	0.74325	0.252377	0.150725	1.65508	1.1847	-0.0191617	0.114003	0.511217	0.729537	0.177959	0.20343	-0.33086	-3.49506	cluster_4	11	4
306	0.795011	-0.343746	-1.24342	-0.299786	-0.580895	0.834553	-0.579723	-1.16805	0.380704	-0.460417	-1.08585	-0.708542	-0.550626	0.795476	-0.383661	-0.736237	2.5749	-1.92267	cluster_4	33	12
306	-1.19202	0.214231	-1.29779	0.348812	1.23419	-1.37249	0.336521	0.577574	-0.878223	0.204808	-1.27242	0.315501	1.19838	-1.34758	0.264838	0.60454	-4.03492	4.19553	cluster_1	38	1
306	-0.567081	0.00563429	-0.271434	0.00157798	0.453902	0.724285	-0.338374	-0.631748	-0.172063	-0.019068	-0.277215	0.0258972	0.513103	0.718035	-0.256839	-0.467792	0.377194	-3.41928	cluster_4	26	9
306	-0.987449	-1.08048	0.994294	-0.814699	0.778736	0.545835	2.00694	-0.694825	-1.20015	-0.945043	0.930481	-0.577068	0.732945	0.5287	1.7303	-0.656849	-0.0474127	-6.89936	cluster_4	13	5
306	0.491209	-0.371116	1.3511	-0.186313	0.998009	0.803537	-0.129305	-0.132252	0.612019	-0.245509	1.34565	-0.0900005	0.950978	0.785361	-0.135802	-0.0169895	-2.3641	-5.69487	cluster_4	4	4
306	0.117039	0.882086	-1.26079	0.321295	-1.07994	-2.03101	0.534811	1.75913	0.15384	0.756952	-1.23609	0.216949	-1.43005	-2.22185	0.330925	1.67549	5.27361	6.76294	cluster_2	43	13
306	-0.924081	-0.694904	0.872291	-0.788623	0.522296	0.731289	-1.19626	-1.38903	-0.852931	-0.704011	0.839925	-0.788494	0.503488	0.717803	-1.19653	-1.41162	1.56609	-6.26384	cluster_4	21	5
306	-0.145693	-0.0856526	0.730095	-1.39008	0.710871	0.279405	-0.993866	-1.10211	-0.343135	-0.2242	0.715975	-1.38234	0.686221	0.284238	-0.596963	-1.1098	1.62352	-7.8439	cluster_4	14	5
306	0.44616	1.05331	-0.534023	0.955297	-2.13628	-2.22558	0.0627575	1.81486	0.567195	0.956572	-0.501081	0.976355	-2.55604	-2.39248	-0.00624163	1.75453	4.96576	8.37908	cluster_2	43	13
306	1.75839	1.39594	-0.181567	0.485911	-0.351281	0.124512	-0.143662	-0.554427	2.06068	1.29815	-0.101641	0.614477	-0.273178	0.214464	-0.105788	-0.322122	1.16977	-3.28875	cluster_4	24	11
306	0.111601	-0.581373	1.05645	-0.351751	0.817458	0.817248	-0.842193	-1.02395	-0.545216	-0.793965	0.962494	-0.596044	0.723196	0.768949	-0.914141	-0.877388	0.380289	-5.95021	cluster_4	20	5
306	0.58439	-0.015449	0.569182	-0.248701	0.711981	1.01984	-0.321577	0.306311	-0.0154827	-0.158603	0.516099	-0.462208	0.670843	0.972913	-0.29613	0.229636	-1.60396	-3.8871	cluster_4	11	4
306	0.151299	-0.379197	0.414292	-0.298941	0.833077	0.64196	-0.644639	-0.61372	0.455687	-0.176757	0.527237	-0.521893	0.846261	0.690172	-0.512094	-0.468902	0.218461	-4.87482	cluster_4	19	5
306	-1.53232	-1.2787	0.290713	-0.700895	0.204215	0.431128	1.94302	0.253092	-1.18947	-0.948648	0.368038	-0.0597407	0.389813	0.466327	1.67685	0.261583	-0.300757	-4.12976	cluster_4	11	4
306	0.215251	-0.853533	-1.50201	-0.340288	-1.39353	0.557935	-0.757105	-0.95081	0.0193486	-0.904343	-1.42549	-0.51584	-1.16833	0.528446	-0.707134	-0.834782	3.38687	-1.26334	cluster_4	40	12
306	1.17822	-0.246105	0.0615706	-0.0124601	0.285957	0.931015	-0.0795943	0.225812	0.761656	-0.365315	0.0268906	-0.0616715	0.309878	0.889329	-0.181461	0.227989	0.111221	-3.43452	cluster_4	11	4
306	-0.0921387	-0.635199	0.80134	-0.607578	0.221655	0.719403	-1.01615	-0.744734	-0.439082	-0.777009	0.731802	-0.698943	0.233234	0.685446	-0.897542	-0.541188	0.549799	-5.18371	cluster_4	19	5
306	-1.35693	-0.418641	1.81576	-1.45651	0.63988	0.153076	-1.05975	-0.905279	-1.38738	-0.444663	1.80238	-1.25947	0.641644	0.18764	-0.879145	-0.864725	-0.146529	-7.17092	cluster_4	13	5
306	-0.271968	-0.068905	-0.942367	0.15627	-0.0886787	0.50738	-0.163628	-0.821118	-0.418612	-0.213942	-0.884341	0.136015	-0.0637758	0.507901	-0.139605	-0.60812	2.01503	-2.16412	cluster_4	33	12
306	-0.0913365	-0.256823	-0.414064	-0.130987	-0.00249545	0.590509	-0.444557	-1.03944	-0.00303647	-0.289182	-0.389887	-0.260077	0.0744522	0.597066	-0.329407	-0.617184	1.64485	-2.79849	cluster_4	26	9
306	0.453978	0.168008	0.493042	0.0109798	0.558146	0.90073	0.0264729	0.162063	0.495191	0.151177	0.499446	-0.0852296	0.572009	0.869833	0.0410628	0.11199	-1.39923	-3.81661	cluster_4	11	4
306	-1.45856	-0.151506	0.430783	-0.266087	-1.42365	0.331416	-1.47434	-1.3811	-1.62802	-0.286911	0.394383	-0.527739	-1.33911	0.339205	-1.39004	-1.54638	3.91817	-3.31038	cluster_4	35	9
306	0.153222	-0.09069	0.918106	-0.522888	0.435479	0.685902	-1.02055	-0.487602	-0.206805	-0.270133	0.864779	-0.725015	0.409402	0.675397	-0.889875	-0.372362	-0.737918	-5.648	cluster_4	19	5
306	-1.47485	-1.91113	0.455726	-1.4341	-0.0239485	0.616494	-1.40324	-1.08347	-1.60343	-2.35663	0.25429	-1.76511	0.177029	0.496187	-5.40961	-1.27901	2.08275	-7.27723	cluster_4	14	5
306	-1.29388	0.914263	-1.25713	0.247699	0.353137	-0.887055	1.77663	-0.191259	-0.603613	0.921119	-1.16877	0.344556	0.445266	-0.851768	1.6052	-0.109132	-3.82646	3.93744	cluster_1	23	10
306	-0.404952	-0.484195	0.533056	-0.35822	-0.808547	0.824996	0.397282	-1.2662	-0.521191	-0.387425	0.551827	-0.345947	-0.364728	0.816216	0.363812	-0.536666	3.41406	-3.80772	cluster_4	18	9
306	1.41017	0.52323	-0.960401	0.221032	0.834364	0.841578	0.191041	0.221719	0.777812	0.301785	-0.895093	0.137	0.737713	0.800404	0.149815	0.17911	0.882979	-1.98661	cluster_4	32	11
306	-0.198762	-0.0285303	1.01118	-0.59794	0.77343	0.758455	-0.927558	-0.112227	-0.265961	-0.0681277	1.0304	-0.766073	0.776796	0.765489	-0.773104	-0.0699442	-2.15685	-6.45831	cluster_4	5	5
306	2.01966	1.45759	1.0398	0.436477	0.980842	0.772222	0.369036	-0.362729	2.16558	1.75477	1.14163	0.504962	1.01328	0.788649	0.53647	-0.0221574	-2.78611	-3.96871	cluster_4	12	4
306	0.831373	-0.196132	1.00584	-0.259841	0.939169	0.882764	1.71387	-0.361895	0.50675	0.0549105	1.0007	0.291716	0.995858	0.861928	1.43138	-0.305943	-1.98459	-5.64147	cluster_4	12	4
306	0.596283	-0.43678	1.14187	-0.394486	0.633513	0.904016	-0.805646	-1.53857	0.294693	-0.463078	1.12295	-0.728684	0.613207	0.879565	-0.921423	-1.57903	1.04801	-5.94752	cluster_4	20	5
306	0.513648	-0.210773	0.65236	-0.462999	0.538863	0.788547	-0.848609	-0.580609	0.140945	-0.355213	0.633155	-0.481153	0.531632	0.773188	-0.757149	-0.83832	0.115891	-5.10423	cluster_4	19	5
306	0.667044	0.70905	1.56694	0.155956	0.842998	0.775859	-0.146275	-0.195493	0.917156	0.771127	1.63102	0.0142069	0.8597	0.787766	-0.151648	-0.135324	-2.54963	-4.82506	cluster_4	12	4
306	-0.550251	-1.10875	0.509502	-0.616292	0.904987	0.154023	-1.05323	-0.803537	-0.361416	-1.13939	0.497945	-1.0833	0.844305	0.159342	-1.00553	-0.87475	0.259854	-5.76535	cluster_4	28	5
306	0.178714	-0.178761	0.891656	-0.495152	0.543612	0.614472	-1.00981	-1.03574	-0.0407108	-0.276898	0.873864	-0.753383	0.542185	0.610887	-0.898625	-1.09793	0.758041	-5.90699	cluster_4	20	5
306	0.004134	0.0949124	0.406724	-0.390811	0.655715	0.874642	-0.424065	0.00144249	0.254962	0.106184	0.418794	-0.470174	0.669875	0.857155	-0.288671	0.0714228	-1.37874	-3.9912	cluster_4	11	4
306	-1.32903	-1.83721	0.659714	-1.68359	0.663272	0.59617	-1.94827	-0.898106	-1.75045	-1.9179	0.560579	-1.25329	0.600148	0.554583	-1.40429	-0.827812	1.52468	-8.58202	cluster_4	28	5
306	-0.818167	-0.815475	1.66318	-1.99153	0.500891	0.10699	-1.26099	-0.684557	-0.582807	-0.714286	1.74494	-1.83718	0.583493	0.174417	-1.07402	-0.574049	0.705771	-9.46456	cluster_4	6	5
306	-0.89641	-2.03224	-0.694401	-2.0666	-0.729494	-0.571109	-1.49831	-1.15867	-0.900616	-2.00375	-0.657115	-2.76671	-0.547585	-0.418039	-1.21482	-1.20703	2.63723	-5.20349	cluster_4	27	7
306	-0.244989	0.0786829	-0.547406	-0.528208	-0.105137	0.292871	-1.28233	-1.51772	-0.0765449	0.0380159	-0.46252	-0.45975	0.0166364	0.340692	-1.00387	-1.25296	2.19941	-2.77647	cluster_4	34	9
306	0.784035	0.0942742	0.291147	-0.12958	0.787653	0.996789	-0.53989	-1.05644	0.0715379	-0.00792834	0.308566	-0.247778	0.758501	0.964627	-0.496811	-0.910614	0.522049	-4.9599	cluster_4	19	5
306	0.327571	-0.624631	0.782727	-0.0664037	0.45269	0.750096	-0.716601	-0.489135	-0.0007533	-0.657555	0.741378	-0.404055	0.443659	0.712722	-0.731773	-0.609504	-0.576652	-4.86704	cluster_4	19	5
306	-0.963575	-0.287526	0.967162	-0.54714	0.482036	0.83514	0.584544	0.329705	-0.669911	-0.0573649	0.959713	-0.0245112	0.599645	0.810705	0.664241	0.393006	-2.47624	-7.02434	cluster_4	4	4
306	-0.0528846	-0.478058	0.855559	-0.376919	0.842357	0.743913	-0.820394	-0.454414	-0.0678382	-0.546917	0.8369	-0.508196	0.8098	0.741218	-0.795485	-0.529452	-1.57041	-6.00913	cluster_4	19	5
306	0.680783	0.498408	0.961608	0.0261597	0.429572	0.872279	-0.310913	-0.244863	0.563695	0.566857	0.980369	-0.152107	0.461515	0.859771	-0.355746	-0.0877795	-1.87598	-4.37399	cluster_4	19	5
306	-1.39694	-0.751209	0.844255	-1.5159	0.61625	0.526552	1.38048	0.00275549	-1.32008	-0.805492	0.774387	-2.22727	0.738744	0.515243	1.08167	0.0456946	-1.05457	-8.31371	cluster_4	6	5
306	-0.185677	-0.54295	0.988835	-0.320711	0.123726	0.841193	-0.348461	-0.390921	-0.0296667	-0.528718	0.926196	-0.314168	0.239644	0.801064	-0.340037	-0.472493	-0.568203	-4.73113	cluster_4	19	5
306	-1.45294	-1.68448	1.55824	-1.06703	0.827925	0.158755	-1.42252	-1.01564	-1.41006	-1.58546	1.52285	-1.70968	0.789647	0.207586	-1.141	-0.739451	-0.196696	-6.64731	cluster_4	6	5
306	-0.57997	-1.63686	0.912589	-0.654818	0.188774	0.882	-0.55024	-0.586944	-0.899938	-1.63757	0.830148	-0.905524	0.21782	0.81939	-0.620607	-0.697683	-0.612863	-5.30232	cluster_4	28	5
306	-0.0795643	-0.451535	0.25031	-0.579598	0.936882	0.997596	-0.619307	-0.194292	-0.202205	-0.429125	0.250685	-0.509923	0.904821	0.942729	-0.600901	-0.17612	-1.85401	-5.86848	cluster_4	19	5
306	0.513414	-0.649518	1.27661	-0.517451	0.715676	0.943027	0.0472439	-0.543612	-0.0524454	-0.712581	1.21517	-0.921081	0.684101	0.892874	-0.0369931	-0.589265	-1.2304	-6.2208	cluster_4	13	5
306	1.11502	1.48882	-0.642888	1.20108	1.45437	-1.48294	2.46614	1.27164	1.06467	1.29707	-0.693211	1.13508	1.37297	-1.17298	2.22637	1.23061	-6.24145	3.68429	cluster_1	8	1
306	0.297389	-0.371455	0.879839	-1.31301	0.21297	0.59442	-0.49547	-0.660156	0.0591164	-0.422981	0.886725	-1.07515	0.264527	0.602375	-0.547277	-0.613024	0.784279	-7.89777	cluster_4	28	5
306	-0.72579	0.201443	0.510857	-1.18973	0.122409	0.70947	-1.40127	-1.4873	-0.844373	0.0349708	0.485656	-1.05994	0.177071	0.688311	-1.14472	-1.62383	2.35013	-6.32967	cluster_4	21	5
306	0.875688	1.88087	-0.487458	1.29907	1.56181	-1.1262	1.31683	1.56558	1.33596	1.75684	-0.545031	1.35124	1.48122	-1.18132	1.21126	1.51555	-6.53071	3.6778	cluster_1	9	1
306	0.693892	0.641665	1.44118	-0.0156445	0.405304	0.979293	-0.20412	-0.149171	0.51129	0.452729	1.41484	-0.225865	0.391556	0.942446	-0.223198	-0.144904	-2.26061	-4.7024	cluster_4	4	4
306	1.20015	1.01646	-1.33039	0.079318	0.730398	-1.53978	0.0959095	1.16349	1.32306	1.09489	-1.25569	0.2112	0.674405	-2.00785	0.119984	1.15715	-4.18585	4.24226	cluster_1	38	1
306	-0.105607	-1.05633	0.167298	-0.845896	0.538661	0.731628	-1.25949	-1.02395	-0.59313	-1.18707	0.103369	-1.1367	0.487325	0.699732	-2.07329	-1.03584	2.05033	-5.88488	cluster_4	28	5
306	0.895101	0.205432	-0.781636	-0.0506101	-0.644166	0.810154	-0.16716	-0.815135	0.89903	0.3217	-0.74305	-0.0551367	-0.413264	0.815926	-0.169759	-0.829356	2.76451	-1.87005	cluster_4	33	12
306	0.0527752	0.230357	0.54822	-0.329162	0.932788	0.499989	-0.941442	0.0230332	-0.21564	-0.0042311	0.547918	-0.674479	0.902393	0.511148	-0.947208	-0.00177893	-2.15423	-6.17873	cluster_4	5	5
306	0.635077	1.376	-0.953867	0.540296	0.873558	-1.62241	2.18228	1.0548	0.595831	1.25139	-1.05139	0.56545	0.848753	-1.33352	1.95072	1.00313	-4.63967	4.12211	cluster_1	8	1
306	-0.533415	-0.254064	0.572339	-0.347402	0.752651	-1.21597	-0.74345	-1.05359	-1.09927	-0.520173	0.486243	-0.270653	0.691848	-1.03905	-0.815092	-0.742894	-7.10167	-4.52439	cluster_3	10	7
306	0.345655	-0.124891	0.705901	-1.20258	0.415743	0.141754	-1.10846	-1.31271	0.663826	-0.0243889	0.773978	-1.26876	0.483882	0.199476	-0.960881	-1.42508	0.871345	-7.33793	cluster_4	14	5
306	-0.31842	0.338189	-1.185	0.493076	1.46166	-1.7821	0.470358	1.17601	-0.157416	0.244467	-1.12988	0.367838	1.3608	-1.82246	0.325951	1.11185	-4.9625	4.46691	cluster_1	38	1
306	0.736856	0.130223	1.24492	-0.258974	0.55382	0.808766	-0.31891	-0.218366	0.572888	0.134988	1.25048	-0.371533	0.577202	0.800785	-0.30768	-0.284062	-1.90033	-4.86519	cluster_4	19	5
306	-0.064001	-1.71188	-0.667932	-0.537734	-0.774628	0.812094	-0.880247	-0.783503	-0.291316	-1.60828	-0.723382	-0.820939	-0.4828	0.745119	-0.831511	-1.01899	2.86619	-2.14602	cluster_4	33	12
306	-0.062296	-0.853504	-0.0118688	-0.659181	-1.20734	0.727443	-0.867444	-1.6865	-0.652439	-0.941576	-0.0831895	-0.673323	-1.0529	0.686666	-0.855207	-1.77417	3.48543	-3.30831	cluster_4	41	9
306	1.06092	1.25009	-0.70517	0.796898	0.838558	-1.18128	0.868593	0.895342	1.08489	1.24689	-0.607392	0.723671	0.781378	-1.10705	0.733886	0.861718	-5.28584	3.33629	cluster_1	8	1
306	1.48456	0.28909	0.46054	-0.00101514	0.0247569	0.603535	-0.244301	-0.59095	1.39797	0.275656	0.484312	-0.281882	0.108397	0.615176	0.0550395	-0.363747	0.844542	-4.44643	cluster_4	19	5
306	-0.598885	-0.973692	0.506151	-1.26681	0.11621	0.842343	0.325273	-0.469726	-0.808104	-0.865108	0.464483	-1.07225	0.136191	0.810707	0.152581	-0.419285	1.28528	-7.63157	cluster_4	28	5
306	-1.01069	-0.30689	0.582649	-1.43093	0.479132	0.314808	-1.02831	-1.21883	-0.627737	-0.30851	0.647561	-1.80144	0.571296	0.376369	-0.809025	-0.587562	1.74917	-7.94871	cluster_4	6	5
306	-1.05673	-0.640115	1.79181	-1.44146	0.220429	0.0606845	0.50207	-0.88775	-1.24161	-0.732911	1.73917	-3.0214	0.238976	0.0717712	0.311046	-0.818266	-0.202477	-7.32284	cluster_4	7	6
306	1.19189	0.70903	-0.519552	0.117916	0.513086	0.63671	0.119451	0.0222062	0.834302	0.810298	-0.530064	-0.0858763	0.576537	0.64197	0.16088	0.0787338	0.871352	-2.06685	cluster_4	32	11
306	0.113515	0.989168	-0.992392	0.603092	-1.58873	-0.741573	0.376165	0.943683	-0.0536799	0.889772	-1.00815	0.428622	-1.81011	-0.625379	0.318806	0.909426	2.92535	7.48855	cluster_2	37	10
306	-0.723523	-0.419195	1.05118	-1.24949	0.583816	0.538982	-1.23296	-0.965468	-0.824283	-0.580049	1.0046	-1.1401	0.590796	0.539893	-1.08067	-0.820714	0.870249	-7.29846	cluster_4	28	5
306	0.0114127	1.42618	-0.84934	0.700607	0.89768	-1.34035	0.415275	1.06435	0.292021	1.40346	-0.822792	0.774463	0.875959	-2.6322	0.380567	1.04027	-4.6242	4.04229	cluster_1	1	1
306	-0.537343	-0.809976	0.45216	-0.926963	0.53594	0.91478	-0.695162	-0.805734	-0.633397	-0.731888	0.420488	-0.707273	0.548469	0.880332	-0.524946	-0.66274	1.3915	-6.29475	cluster_4	28	5
306	-0.592544	-0.893962	0.135884	-0.782938	0.14049	0.902323	-0.855148	-1.11412	-0.657562	-0.956255	0.107151	-0.632636	0.157949	0.863515	-0.921266	-1.51988	2.34434	-5.67809	cluster_4	34	9
306	0.620264	-0.350218	0.180289	0.131892	-0.0927946	0.655734	2.03135	0.446897	0.987824	0.133712	0.259033	0.621116	0.225394	0.642251	1.78034	0.546691	1.00333	-3.39632	cluster_4	24	11
306	1.218	0.781525	0.647176	-0.242788	0.722458	0.613023	-0.167313	-0.89193	1.18855	0.798873	0.739895	-0.170075	0.731731	0.614055	-0.0699051	-0.331808	0.148949	-5.24082	cluster_4	19	5
306	0.35946	0.457145	-1.36689	0.130274	1.22696	-1.4122	-0.176868	0.223905	0.0621072	0.224496	-1.45612	0.204681	1.13232	-1.20202	-0.301874	0.176954	-3.99372	4.19962	cluster_1	38	1
306	0.0099043	0.4136	1.14497	0.0627285	0.926962	0.873634	-0.0781089	-0.0168146	0.288644	0.49567	1.21148	-0.0405518	0.928969	0.883103	0.00774025	0.0384648	-2.99097	-5.0295	cluster_4	4	4
306	-0.185481	-0.872791	0.70919	-0.538958	0.189239	0.595	-1.32361	-0.840275	-0.722819	-1.06614	0.644222	-0.697203	0.185227	0.568107	-1.13329	-0.754816	1.05624	-5.23094	cluster_4	28	5
306	1.00345	0.314765	1.21484	-0.0985949	0.614328	0.954679	-0.543367	-0.700286	0.58442	0.285192	1.20513	-0.333784	0.612172	0.926113	-0.519861	-0.960237	-0.971149	-4.92283	cluster_4	20	5
306	1.28566	0.49666	0.73015	-0.078922	0.917011	1.04835	-0.0858569	0.10239	1.02038	0.450741	0.764555	-0.116763	0.896119	1.0111	-0.0706835	0.00761848	-2.37137	-4.66737	cluster_4	4	4
306	0.149501	-0.537814	-0.441088	-0.586457	0.171048	0.910506	-0.704842	-1.02836	-0.130624	-0.611946	-0.462555	-0.94991	0.214765	0.883595	-0.613285	-0.80689	1.56878	-2.86117	cluster_4	34	9
306	0.603161	-0.265473	1.22007	-0.706827	0.560541	0.98652	-0.214486	0.689297	0.159887	-0.363681	1.18877	-1.03111	0.547311	0.950266	-0.323465	0.660105	-3.30427	-6.37798	cluster_4	5	5
306	0.378363	-0.870964	-0.486942	-0.17434	-0.36876	0.954812	-0.416443	-1.14795	0.272658	-0.776916	-0.276072	-0.276649	-0.301597	0.906932	-0.547898	-0.564865	2.08056	-2.76103	cluster_4	26	9
306	-0.961635	-0.549204	0.93054	-1.59478	0.23226	0.867404	-1.05573	-1.24734	-0.91972	-0.545934	0.914359	-1.63403	0.252769	0.844533	-0.972551	-1.52389	1.59044	-8.06924	cluster_4	14	5
306	1.17635	-0.632163	0.361775	0.056695	0.614413	0.860569	-0.289936	-0.155646	0.439365	-0.726385	0.284049	-0.096949	0.56175	0.808699	-0.367734	-0.115212	-0.572603	-3.62738	cluster_4	11	4
306	-1.23484	0.643978	-1.44762	0.12169	0.516592	-1.70947	-0.519225	0.399729	-1.12246	0.510999	-1.36657	0.128903	0.543152	-1.69535	-0.427275	0.406296	-3.97927	4.14704	cluster_1	38	1
306	0.317519	-0.204892	0.764962	-0.221437	0.457811	0.838069	-0.68409	-1.23532	-0.0525285	-0.264059	0.805667	-0.590398	0.507794	0.827757	-0.675702	-1.04255	0.665583	-5.59682	cluster_4	20	5
306	-0.340802	0.475191	-0.827612	0.705353	-1.62044	-1.85161	0.642255	1.06248	-0.25239	0.343018	-0.852843	0.700141	-1.29204	-1.33288	0.578683	1.01086	3.97242	7.7832	cluster_2	29	10
306	1.25405	-0.1245	1.04709	-0.262575	0.115148	0.708236	-0.35176	-0.46895	1.0573	-0.0854786	1.01832	-0.192318	0.152774	0.676871	-0.348949	-0.256652	0.228511	-4.88131	cluster_4	19	5
306	-0.905507	-1.49895	-1.33159	-1.34231	0.0885489	0.282251	-1.27822	-1.75927	-1.05445	-1.40999	-1.32345	-1.05761	0.157738	0.303988	-1.18406	-1.41037	3.35065	-1.74805	cluster_4	33	12
306	-1.32594	-1.35206	-1.79239	0.357796	1.29444	-1.68443	-0.651469	1.38622	-1.56417	-1.4601	-1.54571	0.338766	1.16289	-1.10345	-0.765997	1.28122	-5.00529	4.69325	cluster_1	38	1
306	1.01265	0.225589	0.748627	0.0227075	0.958695	0.929219	-0.0614128	0.230976	0.910548	0.2515	0.76093	0.152531	0.930306	0.905766	-0.0993939	0.199878	-3.32073	-4.45124	cluster_4	11	4
306	0.268674	-0.101475	0.607116	-0.729881	0.82646	0.136728	-0.861224	-0.626931	0.0282138	-0.247828	0.588379	-0.665544	0.788171	0.199974	-0.814652	-0.523446	-0.141115	-6.72451	cluster_4	19	5
306	1.19241	0.859226	1.47899	-0.0162609	0.719099	0.713703	-0.411235	-0.26944	1.15475	0.684185	1.46622	-0.0430894	0.7025	0.702666	-0.319839	-0.275094	-2.26178	-4.98619	cluster_4	12	4
306	0.322705	-0.235637	0.677081	-0.506769	0.612097	0.331221	-0.922386	-1.03903	0.053837	-0.424539	0.646315	-0.447888	0.605868	0.358205	-0.906728	-1.18316	0.79879	-5.67337	cluster_4	20	5
306	0.0296663	-1.09167	-0.691712	-0.620925	-0.252129	0.706256	-1.13318	-1.16405	-0.501455	-1.05127	-0.668731	-0.560997	-0.220369	0.66716	-1.00326	-1.27901	1.89688	-2.51404	cluster_4	33	12
306	2.11472	2.94484	-0.0476677	1.79655	1.5544	-0.796387	2.5865	1.55415	2.79729	3.12637	0.0960143	2.0372	1.54434	-0.514824	2.49249	1.55862	-7.38127	2.71154	cluster_1	2	2
306	1.05677	-0.569643	-0.69271	-0.221178	-1.58221	0.84066	-0.636429	-0.896475	0.360646	-0.698093	-0.710337	-0.352687	-1.52726	0.783236	-0.74871	-0.83403	3.33142	-2.26991	cluster_4	40	12
306	0.41893	0.00672942	0.413765	-0.0512348	-0.753671	0.897799	-0.514818	0.242589	-0.033506	-0.0874788	0.365205	-0.0367573	-0.583455	0.859155	-0.56525	0.217503	1.71757	-3.36458	cluster_4	18	9
306	-0.90734	-0.895225	-1.51641	-0.665886	-1.03451	0.761195	-0.672211	-1.69861	-0.566366	-0.797386	-1.3549	-0.747071	-0.862146	0.75056	-0.690862	-1.57157	3.49179	-1.0603	cluster_4	47	12
306	-2.63389	-1.97458	0.803121	-1.04333	-0.0146436	-0.740535	-1.69631	-1.16791	-2.81373	-2.02065	0.670121	-1.43719	-0.168426	-0.671127	-1.7077	-1.46187	-7.40543	-4.54628	cluster_3	27	7
306	0.310827	-0.0208161	1.28096	-1.00054	0.619347	0.0613003	0.425134	-1.2053	0.00960564	-0.192146	1.25591	-0.599437	0.618534	0.104386	0.276887	-1.29581	0.467824	-7.19024	cluster_4	20	5
306	0.273576	-0.0703562	0.947477	-0.616613	0.875035	0.74835	-0.907499	-0.45237	0.0803325	0.00787441	0.967972	-0.664687	0.867067	0.750465	-0.607508	-0.518488	-1.59325	-5.90232	cluster_4	13	5
306	0.813355	0.459792	0.994061	-0.249757	0.434182	0.836342	-0.252445	-0.646529	0.475495	0.406377	0.978617	-0.542045	0.436578	0.818601	-0.27651	-0.636475	-0.174426	-5.07874	cluster_4	19	5
306	0.395602	0.315859	-0.245234	-0.274715	0.457984	0.698407	-0.00707233	-0.682534	-0.0776403	0.361018	-0.230479	-0.475084	0.488194	0.666885	-0.0241482	-0.624297	1.23375	-2.74151	cluster_4	26	9
306	-0.0129131	-0.326558	-0.794926	0.578433	-1.89154	-1.43412	0.239718	1.47566	-0.02824	-0.273509	-0.858138	0.477505	-2.10148	-1.36428	0.100462	1.39997	4.96053	8.13681	cluster_2	36	13
306	0.503772	-0.548743	0.914884	-1.58333	0.702368	0.698846	-1.2363	-1.17507	-0.170155	-0.72673	0.838005	-1.20169	0.655948	0.652124	-1.14958	-1.37498	1.5585	-7.85986	cluster_4	28	5
306	-0.123107	-0.415864	1.11399	-0.625698	0.474287	0.465242	-0.743982	0.0205685	-0.167939	-0.407697	1.10379	-0.928025	0.509832	0.484352	-0.670367	0.0458416	-2.43669	-6.81438	cluster_4	5	5
306	-0.50659	-1.66193	-1.75768	-1.16452	-0.0888869	0.573519	-1.10793	-1.089	-0.963244	-1.58839	-1.44992	-1.41121	0.0207056	0.523439	-1.12393	-0.819445	3.24011	-1.54351	cluster_4	33	12
306	-2.0055	-1.19994	0.663781	-1.13837	0.484752	0.373289	-1.16165	-2.15398	-1.48504	-1.14162	0.686812	-1.29382	0.504717	0.414398	-1.02607	-1.61999	2.01563	-6.73924	cluster_4	21	5
306	1.06504	0.825926	1.12248	0.0943565	0.963331	0.936688	-0.19655	0.0063544	1.07743	0.777665	1.15622	0.0708341	0.933834	0.931942	-0.251557	0.00697872	-3.09586	-4.95031	cluster_4	4	4
306	0.659644	0.566543	-1.26315	0.274673	-0.789074	-1.52156	0.508647	1.347	0.42733	0.40536	-1.14506	0.296749	-1.04518	-1.91245	0.374009	1.26342	3.80469	6.39037	cluster_2	37	10
306	0.511272	-0.129445	0.709332	-0.0539188	-0.607535	0.599473	-0.0815707	-0.743774	0.586418	-0.122346	0.711628	-0.113824	-0.406323	0.586577	-0.126859	-0.873364	2.66371	-3.93974	cluster_4	18	9
306	0.66546	-0.452822	1.10059	-0.130961	0.412303	0.805098	-0.235025	-0.362636	0.521525	-0.30435	1.03782	-0.200135	0.421744	0.760486	-0.195849	-0.395545	-1.27883	-4.73435	cluster_4	19	5
306	0.737988	-0.323229	1.42985	0.0681944	0.372344	0.726535	0.235513	-1.26549	0.782217	-0.357008	1.42246	-0.276142	0.407581	0.701993	0.131819	-1.15471	-0.0142638	-6.03094	cluster_4	20	5
306	-0.116193	0.629383	-0.784327	0.959254	1.11693	-1.66081	0.00436635	1.69713	0.156186	0.591081	-0.880336	0.851281	1.10667	-1.33501	-0.175986	1.64229	-5.75156	4.34935	cluster_1	8	1
306	-0.554849	-1.15046	0.400501	-0.451244	-0.814002	0.745895	-0.893326	-1.2996	-0.706227	-0.918969	0.360593	-0.961603	-0.8615	0.717713	-0.744313	-1.08783	3.48081	-3.37238	cluster_4	35	9
306	0.440109	0.4546	-0.700015	0.99117	-1.55532	-1.85158	0.291447	1.53315	0.31559	0.309813	-0.780606	0.872262	-2.24951	-1.50201	0.181757	1.46827	2.81458	8.81447	cluster_2	36	13
306	-0.0370455	-0.0694509	-0.57177	0.155919	-0.984999	0.868524	-0.509033	-0.416613	-0.0574778	-0.0924556	-0.535808	-0.037818	-0.894672	0.844478	-0.468344	-0.350421	2.58815	-2.16472	cluster_4	42	9
306	-0.51164	-0.794666	0.861371	-0.729667	0.385295	0.724834	-1.43111	-1.03824	-0.677124	-0.841147	0.839356	-1.19839	0.372509	0.706313	-1.18848	-1.72982	1.04077	-5.88775	cluster_4	21	5
306	-0.849537	-0.869644	-0.898692	-0.86647	0.252479	0.818547	-1.01281	-0.981897	-1.08995	-1.01798	-0.928303	-0.952141	0.222653	0.765107	-0.971747	-0.75042	1.5114	-2.51795	cluster_4	33	12
306	2.40787	3.01902	-0.0685993	1.6249	1.17473	-1.12889	2.45058	1.42262	2.78602	3.10568	0.128392	1.85982	1.17964	-0.951092	2.29196	1.42751	-6.51411	2.93078	cluster_1	9	1
306	0.54217	-0.594982	1.10923	-0.340324	0.832011	0.877343	-0.519363	-0.480718	0.214179	-0.603967	1.03862	-0.441231	0.799636	0.81554	-0.525218	-0.284526	-1.53753	-5.59285	cluster_4	19	5
306	-0.710663	-0.331841	0.474282	-1.46084	0.413691	0.551994	-1.43373	-0.908307	-0.920877	-0.553741	0.470244	-1.07516	0.411128	0.543	-1.1456	-0.884861	1.73304	-8.02628	cluster_4	28	5
306	-0.479082	-1.14331	0.433523	-1.15104	0.468143	0.505414	-1.19719	-1.22826	-0.935084	-1.3051	0.358937	-1.29547	0.429769	0.493226	-1.06669	-1.02262	1.79484	-6.37383	cluster_4	28	5
306	-0.465773	0.654288	-0.69555	-0.0157753	-0.69893	1.05348	-0.095833	-0.388515	-0.0253045	0.760821	-0.585926	-0.0745113	-0.515532	1.04333	-0.0797727	-0.272702	2.43724	-2.06341	cluster_4	25	12
306	-0.108968	-1.65773	0.778958	-1.14793	0.519809	0.861775	-0.784893	-0.503339	-0.627002	-1.68194	0.700327	-0.729236	0.513095	0.810132	-0.813026	-0.509643	0.627539	-7.62934	cluster_4	19	5
306	0.459621	-0.0736619	1.56603	-0.452371	1.09568	0.252156	-0.762128	-0.726937	0.115823	-0.168969	1.55534	-1.73843	1.04307	0.275737	-0.566966	-0.571258	-0.79725	-6.22858	cluster_4	6	5
306	-0.404703	-0.293572	1.20581	-0.622165	0.385819	0.409508	-1.00904	-0.531459	-0.734307	-0.352741	1.19655	-1.03204	0.412204	0.419566	-1.04565	-0.514496	-0.488325	-6.25445	cluster_4	28	5
306	0.134293	-0.0784884	1.26942	-0.331708	0.456582	0.757106	-0.206044	-0.50861	0.218321	0.0336386	1.30897	-0.52542	0.532265	0.768148	-4.41763	-0.319026	-1.00568	-5.40327	cluster_4	13	5
306	0.403043	0.413826	-1.26883	0.34647	-1.81303	-1.6108	0.0581555	1.44342	0.462251	0.346962	-1.14371	0.266542	-2.06335	-1.17335	0.145511	1.38653	5.53008	7.82117	cluster_2	37	10
306	1.8771	3.07138	0.167247	2.10987	1.30503	-0.77736	1.10387	1.40097	2.31625	2.85407	0.148661	2.14244	1.35146	-0.633916	0.986895	1.41408	-7.32873	2.61421	cluster_1	2	2
306	0.210536	-0.238306	-0.413895	-0.342655	0.27452	0.202071	-0.68274	-0.723933	0.829311	0.29561	-0.340453	-0.0748432	0.309233	0.237339	-0.489035	-0.645185	1.43855	-2.62828	cluster_4	26	9
306	-0.509013	0.342394	-1.06122	0.376404	-1.6316	-1.50875	0.377304	1.09997	0.0626381	0.429154	-0.996415	0.408428	-0.745692	-1.31695	0.367195	1.11386	4.68417	7.35898	cluster_2	37	10
306	1.25006	0.909201	0.918618	0.0135532	0.609773	0.980781	1.06695	-0.142321	1.88643	1.62729	1.04863	0.649981	0.674353	1.01064	1.04056	-0.024714	-1.9029	-4.45069	cluster_4	12	4
306	0.931863	-0.399389	0.77552	0.333811	0.133463	0.467762	2.57724	0.0142666	0.560486	-0.584064	0.78348	0.288116	0.179656	0.489543	2.31976	-0.0234598	-2.03697	-4.10531	cluster_4	19	5
306	-1.54153	-0.248726	-0.942794	0.0241996	-1.36885	0.350112	1.01304	-0.600714	-1.12796	-0.167191	-0.882928	0.0900015	-1.60487	0.400527	0.827378	-0.32026	3.35929	-1.60879	cluster_4	40	12
306	1.63433	1.59242	-0.701314	0.888941	-1.28543	-1.66908	0.191902	1.56637	1.58575	1.41979	-0.665843	0.882816	-1.39412	-1.6829	0.125254	1.56355	3.21615	8.42237	cluster_2	29	10
306	0.0914939	0.00396373	1.13892	-1.5639	0.630098	0.820763	2.33378	-1.07966	-0.00315326	0.305912	1.12964	-0.0334282	0.643795	0.806912	2.17716	-0.509777	1.08736	-8.20366	cluster_4	19	5
306	0.777575	-0.817503	-0.991717	-0.379795	-0.223462	1.04236	-0.507572	-0.310721	0.127352	-0.935325	-1.00351	-0.656451	-0.0949139	0.985965	-0.40659	-0.164581	1.8921	-1.91779	cluster_4	33	12
306	1.24463	0.101283	0.650211	-0.691362	-0.117122	0.823576	-0.418098	-0.669714	1.07222	0.132639	0.70151	-0.838382	0.089273	0.8362	-0.220475	-0.639185	1.32461	-4.7543	cluster_4	28	5
306	-0.114643	-0.592549	0.740104	-0.684753	0.42386	0.605246	-1.08673	-0.565902	-0.528541	-0.739575	0.705551	-0.708053	0.435337	0.590653	-0.93814	-0.479494	0.495575	-6.13124	cluster_4	19	5
306	-0.140464	-0.626139	0.867532	-0.738707	0.503034	0.84164	-1.34044	-0.444278	-0.259969	-0.639125	0.848667	-0.907027	0.550734	0.836292	-0.76493	-0.382609	-0.576848	-5.84973	cluster_4	28	5
306	-0.607591	-1.28976	0.772621	-0.663366	0.595002	0.744842	-0.994277	-0.748778	-1.0684	-1.343	0.682977	-0.564789	0.535636	0.699658	-1.03856	-0.720921	0.678554	-6.2599	cluster_4	19	5
306	-0.154494	-0.252545	0.0410411	-0.0254437	-0.122636	0.679035	-0.462303	-0.198368	0.0360603	-0.232278	0.0473514	-0.0973327	-0.0758423	0.663738	-0.447054	-0.0554232	1.10913	-3.45098	cluster_4	26	9
306	-0.318121	-2.01698	-1.67451	-0.692469	-1.56722	0.313196	-1.76017	-1.37212	-0.906353	-2.08018	-1.61625	-0.710812	-1.49646	0.279868	-1.36752	-1.67408	3.59244	-1.09318	cluster_4	47	12
306	0.610522	-0.0957744	0.211782	-0.0671825	0.0664777	0.484958	-0.369292	0.166016	0.376014	-0.070167	0.229532	-0.141704	0.135417	0.491937	-0.382976	0.172619	0.861771	-3.44009	cluster_4	26	9
306	0.02032	-1.04764	-1.81396	-0.565504	-0.973465	0.932487	-0.734608	-1.1715	-0.419452	-1.08043	-1.34073	-0.880729	-0.797227	0.876633	-0.770744	-1.5787	3.54522	-0.924312	Noise	47	12
306	-2.41629	-0.827841	0.026209	-1.0707	-0.767424	0.386145	-0.916195	-1.04169	-2.1533	-0.788739	0.128468	-0.912395	-0.623908	0.444061	-0.808229	-0.979563	2.63599	-4.18298	cluster_4	34	9
306	-1.22931	-1.34672	0.407982	-1.50326	-0.128475	0.678396	-1.37634	-1.25768	-1.24384	-1.31474	0.3474	-1.44237	-0.0648389	0.645422	-1.45797	-1.58241	2.14559	-7.10876	cluster_4	21	5
306	0.963138	0.688941	1.48761	0.156774	0.844894	0.972204	1.53289	-0.24459	1.41638	1.01494	1.58266	0.32587	0.873249	0.995807	1.34273	0.149114	-2.39598	-5.28765	cluster_4	12	4
306	0.948501	0.572009	-0.6757	0.417263	-0.0834872	1.02368	0.0733495	0.163743	1.10548	0.74027	-0.746655	0.323498	0.0645631	1.02562	0.122257	0.219506	1.75067	-1.98588	cluster_4	25	12
306	-0.148384	0.381095	-1.74752	-0.430892	-1.09934	-1.70445	-0.319842	0.842875	-0.345731	0.218717	-1.72901	-0.499402	-1.27305	-1.77405	-0.284315	0.777681	5.75491	5.93431	cluster_2	44	10
306	1.00381	-0.549392	-0.66309	-0.104299	0.563511	0.952792	0.335977	-0.0199818	0.523505	-0.633634	-0.760523	-0.33288	0.547845	0.88364	0.182665	-0.0947728	0.918792	-2.02525	cluster_4	32	11
306	-0.220368	-0.632456	0.877447	-0.758666	-1.0258	0.933919	-0.73115	-0.869798	-0.431305	-0.625507	0.866241	-0.738394	-0.608332	0.886706	-0.591157	-0.67669	3.27264	-4.01535	cluster_4	18	9
306	-0.668396	0.0206776	-1.14372	0.548744	1.32797	-2.36769	-0.590868	1.11026	-0.325483	0.387349	-0.913334	0.724338	1.29763	-1.59733	0.0636577	1.16432	-5.06742	4.43771	cluster_1	8	1
306	0.254905	0.022501	1.02204	-0.0125044	0.729324	0.83256	-0.224712	-0.205532	0.383153	0.0739325	1.03717	0.126089	0.723667	0.81583	-0.191539	-0.306728	-2.00857	-4.75705	cluster_4	12	4
306	0.912838	-1.71194	0.549625	-0.4042	-0.00977063	0.430411	1.86345	-0.845247	0.369733	-1.2117	0.673861	-0.15758	0.19466	0.387385	1.59821	-0.650164	0.998727	-4.92104	cluster_4	19	5
306	-0.219043	-0.552427	0.681134	-0.550843	0.341614	0.764982	-0.543555	-0.942969	-0.542044	-0.690962	0.64288	-0.821686	0.318582	0.730352	-0.291187	-0.776545	0.825793	-5.3352	cluster_4	28	5
306	0.819451	-0.471427	-0.13127	-0.0960312	0.630498	0.713434	-0.333657	-1.34908	0.483766	-0.494366	-0.123987	-0.149222	0.595989	0.693725	-0.283814	-0.883291	0.867177	-5.11756	cluster_4	26	9
306	0.0611799	1.28208	-0.61581	1.0858	1.52682	-1.66389	0.242065	1.36556	0.16495	1.08166	-0.664982	1.08541	1.42423	-1.82719	0.165273	1.29631	-6.24649	3.83742	cluster_1	1	1
306	0.480099	-0.525262	0.2994	-0.265337	0.732362	0.7397	-0.593042	0.287143	0.0304624	-0.491002	0.312053	-0.287722	0.698328	0.720266	-0.430782	0.211023	-1.67373	-3.54727	cluster_4	11	4
306	1.09361	-0.227362	-0.220864	-0.342923	-0.278171	0.833398	-0.193674	-0.559757	0.777559	-0.191359	-0.184432	-0.646881	-0.190777	0.817868	-0.227158	-0.652057	2.14056	-4.04249	cluster_4	34	9
306	0.94205	0.891876	0.236403	0.186782	0.254058	0.895136	0.236368	-0.969263	0.991698	1.27493	0.528244	0.258096	0.59883	0.941744	0.365798	-0.347916	0.892138	-4.16521	cluster_4	19	5
306	1.1044	0.650188	1.18242	0.361539	0.991456	0.973234	0.0401995	0.269117	1.04781	0.666094	1.21987	0.198941	0.960681	0.962644	0.0440506	0.269929	-3.58561	-4.58724	cluster_4	4	4
306	-1.49245	-1.37561	0.57037	-0.6878	0.357381	-1.37058	-0.645107	-0.625241	-2.00675	-1.58714	0.445358	-1.08153	0.330807	-1.60307	-0.750279	-0.59321	-7.0012	-4.59403	cluster_3	27	7
306	-1.29254	-0.691205	1.31195	0.0396644	0.799999	-0.664389	-0.190443	-0.858585	-1.12748	-0.650015	1.25751	-0.0407182	0.747337	-0.472103	-0.00422996	-0.666822	-6.81407	-4.56124	cluster_3	10	7
306	-0.308177	-1.87169	0.924137	-1.6172	0.239894	0.593002	-1.24643	-1.4317	-0.80079	-1.79431	0.865596	-1.56309	0.244874	0.569445	-0.934275	-1.38785	1.66454	-7.76167	cluster_4	14	5
306	-0.511626	0.751947	-1.14035	0.390699	1.2146	-1.54242	0.240253	1.14273	0.372442	1.21298	-0.912054	0.711824	1.20863	-1.40752	0.317346	1.14557	-4.72187	4.2949	cluster_1	8	1
306	0.420314	0.573267	-1.21083	0.479111	1.20828	-1.24891	-0.145219	1.15615	-0.053863	0.405739	-1.22654	0.417878	1.11083	-1.33314	-0.184231	1.08204	-4.67354	4.15734	cluster_1	38	1
306	-0.712183	0.0230019	-0.677944	0.84636	-1.39899	-1.32009	0.268725	0.886573	-0.832185	-0.00578141	-0.786432	0.737312	-1.37099	-0.923356	0.142855	0.836557	2.51152	6.77653	cluster_2	29	10
306	0.93194	-0.0651536	-1.17939	0.0365756	0.220876	0.86047	-0.148636	-0.606394	0.432299	-0.179986	-1.23833	-0.0561842	0.2237	0.82406	-0.161339	-1.04729	1.538	-2.13262	cluster_4	33	12
306	0.73597	0.00693515	1.26186	-0.0798395	0.427558	0.71753	-0.161891	0.408764	0.934321	0.0276177	1.22653	-0.105153	0.430247	0.68541	-0.187987	0.359017	-2.85864	-4.58395	cluster_4	4	4
306	0.096041	-0.200064	-0.678989	0.635291	-0.130139	0.622874	2.67675	0.293291	0.432439	0.475287	-0.336538	0.707173	0.0963987	0.628126	2.47149	0.563214	1.26793	-2.03997	cluster_4	24	11
306	0.823093	0.00711939	-0.128935	-0.150082	0.168698	0.689556	-0.686383	-0.371968	0.411964	-0.250354	-0.149184	-0.149988	0.183782	0.651117	-0.482082	-0.568933	0.489446	-3.57991	cluster_4	26	9
306	-1.60467	-2.07058	-0.073241	-1.04157	-2.04253	0.843694	-1.06439	-1.72382	-1.67477	-2.02986	-0.0762255	-0.798582	-1.68309	0.818605	-1.0892	-2.10139	3.53914	-3.12217	cluster_4	41	9
306	0.544072	-0.015767	0.233283	-0.215595	-0.0828046	0.691883	-0.581578	-0.797536	0.497943	0.168821	0.387687	-0.466807	0.067657	0.726827	-0.29535	-0.944902	1.09812	-4.3596	cluster_4	34	9
306	-1.6491	-0.414602	0.763381	-0.725037	0.675284	0.57463	-1.12404	-1.0423	-0.820382	-0.18013	0.878444	-0.800338	0.756937	0.632013	-0.851528	-1.21354	1.10761	-6.29545	cluster_4	20	5
306	0.443204	1.17515	-0.772013	0.828782	1.27226	-1.52348	0.0559255	0.872539	0.322466	0.999685	-0.769585	0.812103	1.13628	-1.38748	-0.0410015	0.818273	-5.11808	3.8004	cluster_1	8	1
306	-0.337184	1.37767	-1.00671	0.567667	1.25377	-0.984926	0.835091	1.00119	-0.138136	1.12488	-0.853876	0.480062	1.16189	-0.809759	0.710723	0.93836	-5.00602	3.87842	cluster_1	8	1
306	0.237261	-0.637893	0.934807	-0.373227	0.876636	0.950946	-0.821417	-0.436509	0.0172145	-0.688042	0.909239	-0.413571	0.838829	0.926221	-0.680789	-0.592342	-1.86173	-5.85758	cluster_4	19	5
306	-0.116234	1.12126	-0.597338	1.07557	1.19128	-0.870844	1.93639	1.01979	-0.204845	0.861391	-0.703083	0.925737	1.14021	-2.64546	1.68644	0.987363	-6.01335	3.2186	cluster_1	1	1
306	2.41112	1.9567	-0.471442	1.07577	1.27944	-2.43002	1.86837	0.971803	3.10855	2.81452	-0.162736	1.523	1.24985	-0.997409	1.89733	1.1212	-5.18171	4.17341	cluster_1	9	1
306	0.769997	-0.738297	0.686734	-0.546297	0.437527	0.874352	-0.879165	-0.891779	0.42219	-0.852246	0.59824	-0.80406	0.386063	0.826468	-0.854446	-0.639208	0.549018	-5.34344	cluster_4	28	5
306	0.00596595	-0.591098	-0.0798415	-0.470934	-0.295174	0.646018	-0.547941	-0.226392	-0.236687	-0.547951	-0.111017	-0.72967	-0.147004	0.617377	-0.54658	-0.215979	1.95266	-3.48805	cluster_4	26	9
306	0.451671	-0.570233	0.659212	-0.122289	0.170603	0.781692	-0.915082	-0.253624	-0.0108477	-0.670088	0.610961	-0.228727	0.148321	0.750624	-0.964249	-0.314273	-0.677573	-4.64643	cluster_4	19	5
306	0.744519	-0.127233	1.00819	-0.784209	0.595365	0.929168	-0.820361	-1.01388	0.452545	-0.263368	1.00172	-0.587726	0.60192	0.905043	-0.719799	-0.810917	0.907348	-6.92811	cluster_4	20	5
306	0.805412	-0.502442	-1.25814	-0.0149764	-0.665355	0.918138	-0.39785	-0.503939	0.473816	-0.510286	-1.24626	-0.149575	-0.554063	0.886859	-0.368129	-0.444558	2.54393	-1.74413	cluster_4	33	12
306	-0.76937	0.391125	-1.36569	0.467316	0.980756	-0.533106	-0.0529531	0.731681	-0.316619	0.621586	-1.09121	0.546171	1.03488	-0.359786	0.0780578	0.786219	-4.68792	3.42196	cluster_1	8	1
306	-0.0906689	-1.4976	0.663296	-0.817241	0.112775	0.873712	-0.584501	-1.01392	-0.508829	-1.45307	0.597065	-0.599836	0.118691	0.812217	-1.81961	-1.12331	2.28695	-5.66773	cluster_4	34	9
306	-1.94942	-1.78363	-2.22668	-0.729749	-1.25682	-2.17428	-1.24665	1.09628	-1.80957	-1.70885	-1.81601	-0.965723	-1.10452	-1.36411	-1.4316	1.04479	6.59499	5.97105	cluster_2	44	10
306	-1.14492	-1.56654	0.746197	-4.85392	1.0721	-1.13341	0.635916	0.578281	-1.44882	-1.2509	0.672393	-0.559735	0.921857	-0.850792	0.449445	0.450473	1.1048	-10.0841	cluster_4	10	7
306	-0.457111	-0.807018	0.966252	-1.05041	0.978206	0.397448	-1.09202	-0.310661	-0.678417	-0.934451	0.893254	-1.23293	0.913591	0.392704	-1.00517	-0.27138	-1.55192	-7.25671	cluster_4	5	5
306	-0.367	1.08276	-0.866441	0.917002	1.60135	-1.41724	0.733475	1.03646	0.175751	1.29363	-0.65069	1.09887	1.57494	-2.58445	0.637981	1.02739	-5.27386	3.83756	cluster_1	1	1
306	0.800048	0.109691	0.187557	-0.432185	0.632466	0.621166	-0.602867	-0.0644532	0.829277	0.189038	0.227106	-0.538654	0.655686	0.624914	-0.267497	-0.185725	-0.186332	-3.84136	cluster_4	19	5
306	0.689863	-0.554713	0.670129	-0.189798	0.250297	0.95881	-0.701356	-0.131746	1.2858	-0.197705	0.651048	-0.383464	0.308809	0.915946	-0.376252	-0.0386999	-0.9389	-4.54682	cluster_4	19	5
306	0.182122	-1.13212	0.478028	-0.498227	0.37785	0.726978	-0.902624	-1.20294	-0.121283	-1.14455	0.459619	-0.843352	0.400399	0.706814	-1.02805	-1.04706	1.32388	-5.88096	cluster_4	28	5
306	0.29394	-0.149936	1.39871	-0.844739	0.273533	0.317757	-0.907729	-0.875087	-0.00685276	-0.304771	1.37488	-0.590192	0.295211	0.329136	-0.919136	-0.868346	-0.270598	-6.41656	cluster_4	20	5
306	-1.78118	-0.138265	-1.44432	-0.327337	-1.06773	0.601466	-0.299702	-0.960935	-1.87473	-0.285142	-1.29765	-0.506904	-0.861152	0.577349	-0.385623	-0.705688	3.05086	-1.26421	cluster_4	40	12
306	-0.499546	0.877819	-1.25824	0.379933	1.09401	-1.53259	0.726595	0.618201	-0.614789	0.59821	-1.19148	0.291269	1.05394	-1.07563	0.693695	0.581183	-4.22681	4.07171	cluster_1	38	1
306	-0.802538	-0.546678	0.572608	-0.298664	0.261163	0.736332	-0.352387	-1.21084	-0.910729	-0.638771	0.513989	-0.222132	0.269505	0.709438	-0.324869	-1.38955	1.19167	-5.34511	cluster_4	34	9
306	0.143982	-0.837276	-0.274477	-0.597552	0.241083	0.891701	-1.17813	-0.711729	-0.373252	-0.809202	-0.110445	-0.646444	0.331992	0.877886	-1.09521	-0.658752	0.770893	-3.31341	cluster_4	26	9
306	-0.65773	-0.481724	0.529561	-0.799368	1.03451	0.259015	-1.02209	-0.716647	-0.740684	-0.642026	0.510542	-1.11529	0.995161	0.300622	-0.886603	-0.734611	0.371603	-5.87539	cluster_4	28	5
306	0.648967	-0.704548	-1.10425	-0.224297	-0.305904	0.873103	-0.530146	0.396518	0.160262	-0.757715	-1.19953	-0.284988	-0.155692	0.831358	-0.568158	0.344637	2.21544	-1.72486	cluster_4	25	12
306	0.224104	0.00206784	1.21662	-0.617091	0.77725	0.919004	-0.425395	0.0689844	0.347535	0.0522396	1.24991	-0.819332	0.789839	0.917967	-0.40079	0.137699	-2.71844	-6.15094	cluster_4	5	5
306	-0.822857	0.7456	-1.0017	0.574573	1.25866	-1.87789	-0.104662	1.26568	-0.37741	0.866861	-1.00554	0.651553	1.2422	-1.93925	0.0315539	1.25202	-4.96948	4.33	cluster_1	1	1
306	-0.00731473	-0.954281	1.09159	-0.181302	0.259706	0.757154	-0.97468	-0.517254	-0.2679	-0.947325	1.03889	-0.216407	0.28548	0.722802	-0.864838	-0.376738	-0.491686	-5.11964	cluster_4	19	5
306	1.57784	1.68133	0.708565	0.285958	0.196309	0.386488	0.425289	1.09101	1.50883	1.49377	0.769406	0.38902	0.271074	0.426804	0.336089	1.04831	-2.77205	-3.57272	cluster_4	17	4
306	2.05708	1.05299	-1.0324	0.210728	-0.00412464	0.792746	0.981431	-0.39318	2.3527	1.2453	-0.80719	0.297513	0.139728	0.788461	0.886451	-0.338098	1.5951	-2.03477	cluster_4	26	9
306	-0.263408	-0.232988	1.17148	-1.03078	0.343897	0.873037	-0.816933	-1.37507	-0.187916	-0.208362	1.22441	-0.577723	0.423828	0.880862	-0.69518	-1.42329	1.41969	-6.67934	cluster_4	20	5
306	-0.4618	1.44117	-0.548584	1.15715	1.46907	-1.662	0.384748	1.56233	0.0541858	1.39253	-0.475716	1.26951	1.40576	-1.24732	0.305534	1.51408	-5.93742	4.00889	cluster_1	9	1
306	-0.0549439	-0.514178	0.51156	-1.56167	0.297297	0.518324	-1.30725	-0.896005	-0.446591	-0.663936	0.481697	-1.19395	0.320299	0.514001	-1.22945	-0.959807	1.79761	-7.96353	cluster_4	28	5
306	1.19852	1.62701	-0.792177	0.648315	0.930192	-1.49522	1.23947	0.613958	1.02436	1.46782	-0.836832	0.583602	0.888195	-1.30526	1.01287	0.578272	-5.10052	3.28739	cluster_1	8	1
306	-1.24867	-0.742824	0.12169	-1.21608	0.529406	0.637871	-1.30076	-1.14164	-1.46408	-0.883602	0.0910551	-1.05494	0.521321	0.628514	-0.815183	-0.885496	2.17493	-5.94007	cluster_4	28	5
306	-0.945601	-0.124836	0.124809	-0.958213	0.277573	0.638192	-1.3797	-1.31735	-0.805076	-0.237217	0.195483	-1.01378	0.34498	0.630273	-1.16728	-1.06125	2.29847	-5.86146	cluster_4	34	9
306	-0.261296	-0.755751	1.16233	-0.194846	0.795247	0.908939	-0.580927	-1.02115	-0.367846	-0.749368	1.09169	-0.141088	0.755106	0.85224	-0.64268	-0.911647	-0.122531	-6.05976	cluster_4	20	5
306	-0.470704	-0.73608	0.790745	-0.887226	0.663113	0.698119	-1.11346	-0.375586	-0.492503	-0.648414	0.814452	-1.1261	0.671671	0.703896	-0.732606	-0.243163	-1.50986	-6.96549	cluster_4	5	5
306	0.0391656	0.261779	0.772209	-0.481352	0.160309	0.672095	-1.08969	-0.676803	-0.155247	0.0292065	0.780863	-0.530397	0.181722	0.681805	-1.02474	-0.973498	0.232273	-4.86207	cluster_4	20	5
306	-0.568534	-0.410103	-0.73064	-0.779618	-0.96269	0.542559	-1.1834	-1.24429	-0.572081	-0.502869	-0.706053	-0.885945	-0.720603	0.552518	-0.910184	-1.11934	3.02931	-2.43103	cluster_4	41	9
306	-0.788144	-1.11987	-0.684907	-0.33461	-0.894076	0.702011	-0.832125	-1.13947	-1.37671	-1.32841	-0.662559	-0.487703	-1.42274	0.64602	-0.881881	-0.955306	2.91773	-2.31803	cluster_4	41	9
306	0.440446	1.37923	-0.759204	0.957451	0.897334	-0.798158	0.496945	0.190601	0.510584	1.13968	-0.458317	0.889864	0.884136	-0.60905	0.365125	0.197138	-5.37407	2.99797	cluster_1	8	1
306	0.12347	-0.581126	-1.38468	-0.208192	-2.56724	0.846883	-0.235162	-1.03392	-0.201397	-0.60178	-1.42772	-0.423806	-0.267902	0.813034	-0.175746	-0.730502	3.33915	-1.21838	cluster_4	33	12
306	0.578379	1.96927	-0.00909105	1.13959	1.08247	-0.304418	2.28079	0.609695	1.00733	1.79757	0.115808	1.10758	1.01779	-0.317393	2.0033	0.599395	-5.96358	2.72856	cluster_1	8	1
306	-3.61901	-1.30168	1.17123	-0.606093	0.742144	0.678109	-0.679269	-0.494493	-2.06728	-0.925921	1.25282	-0.590544	0.771384	0.717382	-0.542769	-0.218475	-1.13479	-6.2077	cluster_4	13	5
306	0.940066	-0.337114	-0.76406	-0.264528	-0.202024	0.785418	-0.453285	-1.11317	0.424435	-0.448604	-0.789306	-0.419933	-0.104889	0.752103	-0.430499	-1.92014	2.21393	-2.25869	cluster_4	41	9
306	0.504287	-0.365961	0.0995001	-0.178953	0.427302	0.827316	-0.0824973	-0.676014	0.033763	-0.448471	0.0357422	-0.165793	0.404745	0.76621	-0.120546	-0.659104	0.41358	-3.97022	cluster_4	26	9
306	0.858657	0.594615	-0.228811	0.0168799	0.785272	0.938485	0.320758	-0.148637	0.784495	0.780663	-0.19072	0.245836	0.778888	0.903638	0.286642	-0.105672	-0.559429	-3.41663	cluster_4	26	9
306	0.144787	0.251764	-1.0094	0.718784	-1.20406	-0.703745	-0.143536	0.931232	-0.221768	0.0593298	-1.0981	0.558217	-1.17669	-0.561325	-0.240684	0.85231	2.81928	7.33788	cluster_2	29	10
306	0.591604	0.376818	1.39277	-0.00403452	0.84902	0.947234	-0.445949	0.218307	0.386116	0.287861	1.38764	-0.367962	0.824092	0.93116	-0.333327	0.244049	-3.15027	-5.0703	cluster_4	4	4
306	0.520505	1.52661	-0.935466	0.849661	1.14781	-1.37993	1.0198	0.803868	0.465986	1.41215	-0.736549	0.832347	1.12097	-1.04404	1.01463	0.785774	-5.17528	3.77363	cluster_1	8	1
306	-0.388441	-0.380853	1.19452	-0.736763	0.329364	0.684553	-0.877222	-1.42726	-0.315007	-0.392076	1.18876	-0.702018	0.366029	0.679792	-0.86812	-1.4274	1.50956	-6.07484	cluster_4	20	5
306	-0.275701	-1.29134	-1.95978	-0.26284	0.463672	0.84954	-1.00005	-0.671477	-0.624554	-1.36347	-2.4815	-0.237073	0.449295	0.782437	-1.02363	-0.708319	1.54273	-2.12878	cluster_4	33	12
306	0.556066	0.231361	-0.0217968	-0.0918169	0.347397	0.739317	-0.0359295	-0.458908	0.28829	0.276986	-0.00577549	-0.253565	0.356999	0.723297	-0.0815421	-0.449437	0.349511	-3.64924	cluster_4	26	9
306	-0.533189	1.44169	-0.419587	1.25842	0.845527	-0.344634	0.278089	0.567521	0.154455	1.40296	-0.390824	1.32371	0.907354	-0.248834	0.30403	0.602769	-5.92181	2.76696	cluster_1	8	1
306	0.847003	1.18234	-0.460585	0.895706	1.55945	-0.766755	0.331419	1.40347	0.750155	1.05336	-0.50478	0.894564	1.41155	-0.641758	0.172358	1.32991	-6.11726	3.43744	cluster_1	8	1
306	-0.398882	-0.647234	-0.990614	-0.20861	-0.126201	0.612398	-0.782957	0.0344816	-0.446077	-0.636529	-0.907284	-0.202404	-0.0115533	0.613739	-0.700847	0.0104333	2.00014	-1.97005	cluster_4	25	12
306	-0.209122	1.28291	-1.00469	0.463987	1.6369	-1.6412	0.426272	1.44561	-0.00754608	1.07463	-0.963883	0.460572	1.54207	-1.57796	0.444277	1.40066	-5.41041	4.7299	cluster_1	1	1
306	1.15321	0.522033	0.683422	-0.740111	0.655755	0.555986	0.493038	-1.18733	0.682772	0.29609	0.679203	-0.523426	0.662689	0.561968	0.296204	-1.02477	1.22322	-6.58936	cluster_4	20	5
306	0.791373	0.207023	1.51484	0.351496	0.844033	0.939198	0.0948761	-0.551546	0.905263	0.423077	1.5788	0.363109	0.892405	0.948746	0.16881	-0.449995	-2.47342	-5.18218	cluster_4	12	4
306	0.972259	0.656207	1.4612	0.195597	0.644026	0.786491	-0.261809	-0.690838	0.994412	0.711039	1.52826	0.0764136	0.676408	0.8034	-0.279893	-0.689171	-1.65892	-5.41772	cluster_4	12	4
306	-0.607104	-0.813036	1.43879	-1.63468	0.283372	0.908619	-0.393278	-0.614499	-0.542737	-0.632461	1.41632	-0.92504	0.319535	0.8463	-0.327038	-0.594007	0.698588	-8.04632	cluster_4	13	5
306	0.665272	0.00796528	0.714647	0.0359821	-0.0551081	0.749375	-0.238308	-1.06443	0.333989	-0.0439047	0.695538	-0.151191	0.0552407	0.737887	-0.210634	-1.02068	1.05563	-4.74686	cluster_4	18	9
306	-0.481012	-0.656923	0.716852	-0.920037	0.687463	0.761959	-0.711094	-1.39347	-0.507968	-0.634971	0.72055	-1.16742	0.684509	0.757936	-0.962401	-1.06974	1.61497	-6.48289	cluster_4	28	5
306	-1.16789	-0.979908	0.417919	-1.42942	-0.356654	0.710667	-1.16261	-1.00615	-1.20704	-1.06404	0.375761	-1.37214	-0.286478	0.693044	-1.18171	-0.998513	2.19062	-7.02602	cluster_4	34	9
306	1.04398	-0.720668	1.12455	-0.000208716	0.715655	1.04981	-0.365917	-1.77239	0.56172	-0.752642	1.07733	-0.191339	0.679446	0.996933	-0.269437	-0.407168	0.535826	-6.0962	cluster_4	19	5
306	-2.04673	-0.622578	0.401911	-1.13406	0.501755	0.683287	-0.314535	-0.797181	-2.03099	-0.663445	0.381189	-0.897067	0.525439	0.65807	-0.270357	-0.836251	1.2428	-6.49274	cluster_4	28	5
306	-0.840094	0.472035	-0.819717	0.588923	1.46659	-1.58907	0.614346	1.31912	-0.419855	0.639819	-0.524464	0.738346	1.43703	-1.10619	0.774438	1.30239	-5.31638	4.43469	cluster_1	8	1
306	-0.444739	-0.989024	-0.156976	-1.02329	-0.54302	0.525335	-1.11224	-1.46019	-0.849134	-1.12424	-0.219497	-0.860829	-0.486417	0.508776	-1.17996	-1.25403	2.43966	-4.96076	cluster_4	34	9
306	-0.555566	-0.481299	0.884373	-0.249718	1.5408	0.498384	-0.957402	-0.968524	-0.791374	-0.530949	0.867899	-0.0432645	1.43719	0.508785	-0.945907	-0.616441	-0.873561	-5.67457	cluster_4	12	4
306	-1.08319	0.295086	-0.565699	0.6441	-1.74635	-0.619128	0.312384	1.62121	-0.270035	0.466226	-0.345646	0.687716	-1.63643	-0.440642	0.25345	1.59701	2.87781	8.07038	cluster_2	36	13
306	-0.270565	-1.88526	-0.00120606	-0.68431	-0.0146047	0.629735	-1.16753	-1.08907	-0.657564	-1.83253	-0.0696501	-0.893794	-0.00721631	0.587065	-1.10887	-1.22886	2.27332	-5.09289	cluster_4	34	9
306	0.695995	0.258022	1.30532	-0.00891215	0.754447	1.01935	0.01873	0.226121	0.919281	0.301426	1.4082	0.0665913	0.801034	1.01363	0.0243138	0.224985	-2.93294	-4.79405	cluster_4	4	4
306	-0.179173	-2.08566	0.416559	-1.17375	0.548177	0.835983	-0.925279	-1.21284	-0.805396	-2.02502	0.369332	-1.29966	0.503411	0.776983	-0.905083	-1.08311	1.72748	-6.92109	cluster_4	28	5
306	1.22951	-0.229528	-0.208098	0.0221987	0.144899	0.360263	1.53923	-0.542879	1.46173	0.117965	0.00965543	0.370434	0.469982	0.410421	1.35493	-0.109022	0.681812	-3.70303	cluster_4	26	9
306	0.361291	-1.33655	0.64846	-0.440767	0.776598	0.838188	1.3247	-0.233541	-0.058045	-0.708406	0.549036	-0.0254744	0.762131	0.768214	1.17022	0.0651381	-1.70393	-5.91943	cluster_4	11	4
306	-1.4114	-0.949544	-0.57469	-1.38845	-0.178389	-0.412415	-1.56883	-1.11441	-0.943237	-0.930222	-0.572212	-1.59735	-0.0779984	-0.370392	-1.67172	-1.07428	2.52114	-5.22585	cluster_4	27	7
306	-0.00303214	-0.212098	-1.44569	-0.168345	0.234718	0.422802	-0.478424	-0.53493	0.0619275	-0.296003	-1.07634	-0.149113	0.0792517	0.423937	-0.322074	0.00651316	1.60183	-2.14978	cluster_4	25	12
306	1.41515	1.05516	0.726264	0.269379	0.825878	0.86964	0.28991	-0.155311	1.02311	0.833775	0.729272	0.309624	0.811193	0.82848	0.297383	-0.0513046	-2.06937	-4.50532	cluster_4	11	4
306	1.20861	1.95605	-0.855419	0.741883	1.0865	-1.69298	0.207759	0.953688	0.894444	1.72654	-0.797377	0.724763	1.07465	-1.29747	0.178162	0.943696	-4.87208	4.13083	cluster_1	8	1
306	0.473466	-1.01149	-1.63639	-0.12068	-0.413768	0.662948	-0.663162	-1.33393	0.127517	-1.14204	-1.83759	-0.319375	-0.327731	0.636043	-0.590788	-0.990556	2.57411	-1.97668	cluster_4	33	12
306	0.167305	0.0296663	0.51937	-0.474108	1.01662	0.436107	-0.67347	-0.15114	0.284082	0.044629	0.545214	-0.451685	0.977319	0.466048	-0.333915	-0.0711501	-1.9506	-6.32034	cluster_4	19	5
306	0.188131	-0.758989	-0.802944	0.0424708	0.625596	0.797074	-0.618987	-0.528617	0.323481	-0.645358	-0.797386	-0.0774773	0.571818	0.751072	-0.507591	-0.768133	1.34375	-2.27418	cluster_4	26	9
306	0.293094	0.91221	-1.07861	0.527317	1.44428	-1.25412	0.109041	0.922416	0.393765	0.717993	-1.08525	0.690239	1.33474	-0.839399	0.153715	0.924149	-5.06773	3.99761	cluster_1	8	1
306	-1.51161	-0.91082	0.656689	0.661985	0.414584	0.462384	0.332733	-0.301537	-1.12787	-0.834391	0.704541	0.567719	0.46695	0.485604	0.102901	-0.35835	-1.81261	-4.10163	cluster_4	12	4
306	-0.424195	0.369309	-1.43412	0.0455025	1.35839	-1.46902	0.252736	1.49181	-0.256117	0.340466	-1.42203	0.223657	1.22912	-1.80043	0.160436	1.44037	-5.13426	4.91147	cluster_1	38	1
306	-1.19247	0.439057	-0.529616	0.0663414	-1.92566	-1.95649	1.83561	1.58231	-0.499675	0.760347	-0.459893	0.271004	-1.53208	-2.0034	1.68195	1.63397	5.29571	8.09765	cluster_2	43	13
306	0.0494941	-0.71481	-0.541164	-0.0118578	-0.48857	0.516118	-0.623065	-1.7553	-0.0430846	-0.782828	-0.521443	-0.150957	-0.371053	0.532629	-0.593539	-1.36999	2.1687	-2.5999	cluster_4	41	9
306	-0.900109	-0.324701	0.566648	-1.09657	0.42617	-0.955439	0.176278	-0.851901	-1.52725	-0.646707	0.432696	-1.25515	0.34612	-0.942814	-0.0306489	-0.695327	-7.45239	-4.5376	cluster_3	27	7
306	-0.182908	-1.21348	0.0694469	-2.0763	0.176094	0.8097	-1.36451	-0.28135	-0.436618	-1.18888	0.0527918	-1.89101	0.233861	0.772963	-0.832527	-0.257515	0.580661	-8.58078	cluster_4	6	5
306	0.50178	-0.0360669	0.849527	-0.39723	1.01297	0.363595	-0.868295	-0.491049	0.169907	-0.117559	0.838438	-0.772741	0.963747	0.383104	-2.00366	-0.399055	-1.88884	-6.27918	cluster_4	13	5
306	0.298271	-1.3411	0.300481	-0.560008	0.582397	0.849655	-1.08321	-0.756612	0.0735778	-1.27952	0.258833	-1.15137	0.562078	0.817107	-1.11884	-0.728454	0.478624	-4.73633	cluster_4	28	5
306	-0.171823	-0.256143	-0.986024	-0.378359	0.461455	0.743823	-0.426842	-0.756374	-0.280199	-0.274195	-0.67971	-0.196482	0.453039	0.739374	-0.446687	-0.533464	1.4614	-2.33519	cluster_4	26	9
306	0.246505	1.66957	-0.529478	1.04272	1.17293	-0.952621	0.99953	1.06431	0.47974	1.40073	-0.347164	1.06769	1.13977	-0.728775	0.858566	1.04058	-5.82186	3.34543	cluster_1	8	1
306	0.518463	-1.10079	-1.54273	-0.493223	-0.290281	0.771066	-0.409296	-1.0733	0.065632	-0.912941	-1.38228	-0.644796	-0.207213	0.726307	-0.356547	-0.757712	1.94573	-2.13394	cluster_4	33	12
306	0.267058	-0.488295	0.383714	-0.870726	0.533798	0.828262	-1.0033	-1.71331	-0.212228	-0.552931	0.383551	-0.9721	0.524252	0.797539	-0.999923	-0.589715	2.08883	-6.27488	cluster_4	28	5
306	-0.605345	-0.861827	0.349983	-0.975479	0.0593785	0.64849	-0.926802	-0.517334	-0.828422	-0.906188	0.2947	-1.0046	0.107832	0.628106	-0.772819	-0.413579	2.09669	-5.44761	cluster_4	28	5
306	1.27264	-0.677046	-1.1085	0.22426	-1.41093	0.666073	-0.619989	-0.898456	0.766071	-0.672696	-1.25565	0.140053	-1.35323	0.637388	-0.673493	-0.482075	3.41476	-1.70557	cluster_4	40	12
306	0.560464	-0.662461	0.278484	-0.44733	0.566289	0.796158	-0.673166	-0.570015	0.126074	-0.702788	0.261269	-0.667309	0.553304	0.768022	-0.645668	-0.627952	0.207341	-4.54119	cluster_4	19	5
306	0.67724	0.400869	0.354463	-0.408095	0.883756	0.531587	2.7552	-0.0292045	1.01395	0.972812	0.434503	0.558057	0.89715	0.580319	2.50551	0.162033	-1.57075	-3.95947	cluster_4	11	4
306	1.16587	0.908258	1.02208	0.388122	1.24844	1.06324	2.83298	0.881752	0.984109	1.23944	1.05934	0.917256	1.21228	1.04927	2.66023	0.892888	-4.08934	-4.1646	cluster_4	17	4
306	0.387503	-0.704698	-0.691356	-0.455448	-0.0483428	0.713841	-0.460255	-1.41699	-0.0373956	-0.639952	-0.770577	-0.476708	0.00571489	0.673487	-0.484965	-1.27351	2.04968	-2.58244	cluster_4	33	12
306	0.146344	0.431582	0.884233	-0.482821	0.580009	0.711954	-0.844836	-0.272973	-0.232293	0.0592576	0.838384	-0.408111	0.593471	0.687633	-0.683364	-0.382707	-1.47719	-5.86985	cluster_4	19	5
306	1.05167	0.868069	0.896857	0.311077	0.916647	-1.38645	-0.726755	-0.0191265	0.944287	0.698952	0.945411	0.241574	0.904766	-1.19894	-0.805937	0.064028	-6.61767	-4.46512	cluster_3	10	7
306	0.698851	0.0691341	-1.69593	-0.469567	-0.370752	0.941208	-0.239301	-0.737763	0.203491	-0.0585937	-1.86714	-0.652776	-0.223237	0.898796	-0.32683	-1.03281	2.31848	-1.62587	cluster_4	33	12
306	0.636305	1.45555	-0.181517	1.65968	1.63619	-1.06806	0.691518	1.66204	0.270873	1.0717	-0.304806	1.54902	1.51468	-1.11416	0.55641	1.57878	-7.41323	3.19649	cluster_1	9	1
306	0.352315	-1.09716	0.952859	-1.17143	0.796973	0.354657	-1.29935	-0.702832	-0.28958	-1.27827	0.86578	-1.47553	0.723988	0.334308	-1.27146	-1.16586	0.0714002	-7.15141	cluster_4	14	5
306	0.424826	0.887548	-0.868668	0.718029	0.4381	-1.97301	0.516911	0.214595	1.25311	1.4957	-0.650927	1.06137	0.44078	-0.926642	0.517921	0.336483	-4.36701	3.59719	Noise	31	10
306	0.848145	0.288525	-0.0275633	0.0776775	0.402913	0.674185	-0.702473	-0.519802	0.480924	0.128922	0.06577	-0.0161872	0.467826	0.671817	-0.600491	-0.336176	0.353295	-3.79999	cluster_4	26	9
306	-1.08944	-0.835361	1.25309	-1.1282	0.84929	0.499303	-1.22776	-0.708017	-0.955709	-0.816444	1.24928	-0.701672	0.83023	0.523068	-0.958946	-1.03257	-0.186742	-7.23293	cluster_4	20	5
306	0.0342951	-0.58658	0.0290369	-0.710701	-1.84234	0.720621	-0.820583	-1.36238	-0.167772	-0.584694	0.0164131	-0.470215	-1.65141	0.696188	-3.63499	-1.50378	3.66278	-3.10145	cluster_4	41	9
306	0.404347	-0.0532589	0.481902	-0.0719051	1.25876	0.444305	-0.608494	1.07937	0.285906	-0.145153	0.491369	-0.242526	1.17932	0.477556	-0.502833	1.00806	-3.81737	-3.85802	cluster_4	11	4
306	1.17603	2.26918	-0.375412	1.3496	1.23941	-0.514223	2.31437	1.2646	0.978572	1.9081	-0.406924	1.29246	1.11982	-0.412875	2.09173	1.20002	-6.33089	3.12311	cluster_1	8	1
306	-1.45034	0.234322	-1.72972	-0.185969	0.415085	-1.34212	-0.0732773	1.49649	-0.812796	0.499303	-1.39527	0.0216075	0.0806685	-1.15851	-0.112028	1.44554	-0.659182	4.83573	Noise	30	10
306	0.95667	-0.461809	0.19527	-0.416192	-0.186936	0.834352	-0.140336	-0.601105	0.652586	-0.392707	0.185417	-0.645197	-0.0995089	0.807129	-0.178899	-0.616464	2.17785	-4.24893	cluster_4	34	9
306	-0.0242997	-1.02706	0.94282	-0.303018	0.284139	0.561331	-0.746688	-0.823795	-0.530552	-1.16868	0.871537	-0.315868	0.280838	0.539131	-0.882589	-0.877872	0.0729249	-5.20146	cluster_4	20	5
306	-0.357947	-1.82983	0.230038	-1.0791	0.502625	0.403254	-0.839135	-1.12134	-0.734929	-1.81924	0.161498	-1.00243	0.50333	0.375072	-0.832092	-1.37129	2.15486	-5.96415	cluster_4	34	9
306	-0.260797	-1.79288	0.784103	-1.31364	0.447096	0.957957	-1.0547	-0.347616	-0.745479	-1.83348	0.629624	-1.2242	0.368614	0.869106	-1.11064	-0.391699	-0.498426	-8.23961	cluster_4	28	5
306	-0.0963399	0.0923999	0.931283	-1.08499	0.426065	0.551551	-1.12467	-0.827438	-0.291151	-0.0976502	0.929396	-1.07772	0.453284	0.55065	-1.10228	-0.799194	0.990519	-7.58239	cluster_4	28	5
306	-0.566887	-0.745433	0.695927	-0.28596	0.163261	0.972406	-0.209979	-1.18104	0.0467859	-0.466078	0.665492	-0.264533	0.24454	0.919082	-0.153281	-1.06824	1.32603	-5.17785	cluster_4	20	5
306	-0.539787	-1.15781	-0.107119	0.657964	-1.46227	0.970878	-1.15069	-1.62278	-0.197796	-1.09236	-0.0554999	0.738001	-1.21072	0.960665	-1.03419	-1.2913	4.31401	-2.82022	cluster_4	49	9
306	-0.0875519	-1.2408	0.692105	-0.874156	-1.25661	0.63178	-0.948736	-1.43328	-0.475594	-1.27795	0.669456	-1.05591	-0.989857	0.612047	-0.933749	-1.27069	3.61391	-3.7025	cluster_4	35	9
306	0.359766	1.11722	-0.525218	1.23346	1.43386	-0.232446	0.282531	1.37045	0.248659	1.06531	-0.574234	1.17643	1.33685	0.052642	0.269351	1.30252	-6.15808	3.26492	cluster_1	8	1
306	-0.52922	-0.102083	1.21936	-1.25249	0.434873	0.57409	-0.895254	-0.924171	-0.523815	-0.258786	1.21794	-0.943918	0.457835	0.580418	-0.776101	-1.12741	1.04298	-7.38202	cluster_4	20	5
306	1.32108	1.23484	1.78867	0.443938	1.05804	1.02383	0.0986176	0.293255	1.54503	1.24738	1.8629	0.422858	1.0491	1.02737	0.0279407	0.322692	-3.5839	-4.82007	cluster_4	12	4
306	0.41479	0.577185	-1.29108	0.481445	1.6154	-2.18164	0.0403747	1.67378	0.23241	0.469168	-1.2422	0.505615	1.5244	-2.3844	-0.0698351	1.59915	-5.44622	4.84532	cluster_1	1	1
306	-0.638546	1.01136	-1.11402	0.511184	0.655613	-1.75803	-0.170592	0.717476	-0.378071	0.947165	-1.06944	0.40734	0.703588	-1.66162	-0.204887	0.732901	-4.2654	4.15378	cluster_1	38	1
306	0.632568	-0.262408	-1.2916	-0.210796	-0.261969	0.709706	-0.221874	-0.654579	0.493658	-0.201596	-1.01279	-0.218796	-0.108273	0.715595	-0.293558	-0.460368	2.24261	-1.84869	cluster_4	33	12
306	0.554395	-0.531097	0.629555	-0.865746	0.657305	0.851133	-0.887655	-0.316553	0.271444	-0.61568	0.622893	-1.0041	0.635609	0.83027	-0.859156	-0.281237	-1.53431	-7.10805	cluster_4	5	5
306	1.97972	1.08179	-0.636942	0.379126	0.751284	0.948904	0.222756	0.348861	1.79927	1.03173	-0.681403	0.273705	0.740846	0.9235	0.158425	0.317179	-1.79183	-3.14516	cluster_4	32	11
306	-0.468184	-0.669159	0.844142	-1.07339	0.446453	0.465854	-1.36544	-1.25397	-0.726472	-0.776132	0.782518	-0.873004	0.490576	0.458916	-1.08762	-1.45435	1.22408	-7.15347	cluster_4	21	5
306	0.779354	-0.024659	0.777485	0.117141	0.391299	0.909195	-0.104187	0.194647	0.414265	-0.160495	0.734031	-0.0447037	0.374058	0.87125	-0.203385	0.165403	-2.32275	-4.16664	cluster_4	11	4
306	0.0419575	-0.695985	0.639843	-0.462257	0.436303	0.710666	-0.784379	-1.62149	0.206903	-0.670479	0.585697	-0.504417	0.432905	0.677125	-0.486429	-2.54682	1.5889	-6.03429	cluster_4	21	5
306	0.045116	-0.258178	0.656732	-1.60925	0.744232	0.607944	-1.1789	-1.04967	-0.24396	-0.374406	0.637566	-1.53017	0.718236	0.603387	-1.20128	-0.932359	1.52079	-8.56422	cluster_4	14	5
306	0.213799	0.315903	1.11598	-0.136757	0.859268	0.829304	-0.262298	-0.618001	0.889025	1.29068	1.14332	0.32595	0.855707	0.834578	0.102358	-0.207422	-1.11704	-5.18437	cluster_4	12	4
306	-0.154299	-0.916037	0.227863	-0.910281	0.483101	0.824066	-1.10633	-0.917825	-0.447599	-0.947177	0.193654	-0.98639	0.483163	0.793539	-1.06332	-0.986847	1.90605	-5.9165	cluster_4	28	5
306	0.828803	0.2483	1.13225	-0.270307	0.781721	0.898104	-0.394184	-0.514407	0.411388	0.23102	1.11677	-0.3335	0.749675	0.869955	-0.409296	-0.438883	-1.46047	-5.53642	cluster_4	19	5
306	0.712091	0.355361	0.947991	-0.506952	0.361788	0.57012	-0.941965	-0.180027	0.0260263	0.0230287	0.874279	-0.408692	0.327507	0.539864	-0.843914	-0.20511	-0.943058	-5.56039	cluster_4	19	5
306	-0.0928922	-1.05486	0.00972528	-0.411401	0.452932	0.611211	-0.833571	-0.425814	-0.434832	-1.07494	-0.0449348	-0.391262	0.430862	0.56898	-0.762258	-0.378164	0.20395	-4.15254	cluster_4	26	9
306	0.493987	0.171403	0.386398	-0.0912291	-0.203404	0.681697	-0.4232	-0.764005	0.297738	0.125962	0.411533	-0.304662	-0.0922929	0.673675	-0.367289	-0.759873	0.958103	-4.30145	cluster_4	34	9
306	-0.533396	0.538004	-1.13086	0.652373	1.37905	-1.26452	-0.35788	1.20289	-0.618322	0.37303	-1.20154	0.615429	1.31192	-1.05514	-0.273568	1.16669	-5.28541	4.07888	cluster_1	8	1
306	-0.144395	-0.935388	0.258357	-0.914231	-0.00163503	0.783039	-0.859946	-0.694698	-0.72209	-0.991381	0.190951	-0.952921	0.0614719	0.730727	-0.867499	-0.750493	2.31338	-5.51205	cluster_4	34	9
306	0.180861	0.0131445	1.16779	-0.546844	0.457261	0.556688	-0.866833	-0.343213	0.030101	-0.0430228	1.17699	-0.354069	0.48163	0.563927	-0.685397	-0.279581	-0.925912	-5.68933	cluster_4	19	5
306	-0.250217	-0.307806	0.619364	-0.960699	0.276957	0.250602	-1.01032	0.107574	-0.420351	-0.466732	0.627401	-1.91081	0.313963	0.278406	-0.977777	0.0867929	-2.40719	-7.24671	cluster_4	6	5
306	0.139319	-0.394492	0.676488	-0.335935	0.186171	0.968273	-0.162317	-0.57111	-0.125917	-0.411607	0.62554	-0.436472	0.241379	0.92001	-0.230199	-0.464468	-0.197691	-4.75539	cluster_4	19	5
306	0.848611	0.498027	-1.11424	0.777627	0.956429	-1.53606	1.87038	0.729021	1.271	1.5866	-1.03682	1.19361	1.11594	-2.71827	1.70327	0.875368	-4.73468	3.9118	cluster_1	1	1
306	0.245652	-0.590897	1.00229	-0.400873	0.853574	0.790277	-0.442017	0.12569	-0.036279	-0.644657	0.978784	-0.859257	0.814006	0.768506	-0.473616	0.113917	-2.9122	-5.09591	cluster_4	5	5
306	-1.01028	-2.02361	-1.80625	-0.310736	-1.32454	0.0850043	0.896188	-1.11705	-1.80058	-1.89758	-1.29791	-0.511182	-0.88535	0.0725171	0.601491	-1.03627	3.5775	-1.14114	cluster_4	47	12
306	1.05287	0.679745	1.20354	0.472781	0.740476	1.08307	1.88202	0.784837	1.12856	0.748675	1.25177	0.456776	0.773057	1.07983	1.64249	0.760924	-3.8382	-4.27643	cluster_4	17	4
306	-0.377313	-1.24175	0.836351	-0.81818	-1.68816	0.917129	-0.899958	-1.26531	-0.678673	-1.29227	0.78873	-1.24396	-1.29363	0.87167	-0.92327	-1.93239	3.75338	-3.65241	cluster_4	35	9
306	-0.293359	-1.50516	-1.69281	-0.759112	-1.02435	0.478001	-0.752318	-1.4779	-0.862383	-1.58955	-1.59108	-0.768238	-0.936902	0.420744	-0.744039	-1.12766	3.57802	-1.08405	cluster_4	47	12
306	2.09438	2.33542	-0.476903	0.90818	1.31118	-1.24188	1.12057	1.04594	1.74597	2.16903	-0.501177	0.95272	1.23862	-1.01308	1.08507	1.06888	-5.44631	3.61774	cluster_1	8	1
306	-0.156889	1.22077	-0.765633	0.94585	1.26684	-1.72894	0.343569	1.12107	-0.306747	0.89981	-0.830246	0.879955	1.1186	-1.86087	0.158482	1.0283	-4.94404	4.05793	cluster_1	1	1
306	1.34178	0.178407	-0.697103	-0.130496	-0.284658	0.769861	2.05183	-0.930316	1.19785	0.396662	-0.550587	0.458908	-0.124877	0.779768	1.80862	-0.0460638	1.92255	-2.39727	cluster_4	24	11
306	1.12077	0.465888	0.952833	0.0610134	0.648164	0.805713	-0.0013751	0.347677	0.97959	0.447427	0.975552	-0.0369132	0.646726	0.800104	-0.063274	0.319938	-3.21502	-4.24771	cluster_4	4	4
306	0.714089	-0.621325	0.632056	-0.137912	0.0277156	0.544764	-0.604341	-0.948311	0.0476903	-0.714751	0.572569	-0.163995	0.0579197	0.516277	-0.623232	-0.868613	1.05841	-4.84019	cluster_4	34	9
306	-0.437523	-0.701959	0.703664	-0.90869	0.200037	0.386822	-0.969322	-0.893728	-0.579217	-0.769332	0.726524	-0.900824	0.254122	0.409437	-0.532996	-1.24392	1.29497	-5.82133	cluster_4	28	5
306	0.471328	-0.359177	0.724797	-0.173157	0.985219	0.961373	0.27094	-0.420753	0.371423	-0.395799	0.702963	-0.190627	0.929553	0.91693	0.174626	-0.390713	-1.58467	-5.20969	cluster_4	19	5
306	-0.810213	-2.13827	-0.478032	-1.65859	-0.293935	0.332431	-1.38309	-1.33116	-1.07763	-2.16422	-0.469709	-2.07999	-0.212853	0.339815	-1.48518	-1.12795	2.44716	-5.32654	cluster_4	14	5
306	-0.391699	-0.691253	0.478053	-0.537719	0.305997	0.480974	-0.797897	-0.956464	-0.452044	-0.7072	0.490901	-0.73068	0.288624	0.499116	-0.663297	-1.17143	1.04726	-5.29626	cluster_4	34	9
306	-2.42254	-1.62388	-1.60745	-1.32432	-0.391264	0.100398	-1.84641	-1.03667	-2.46344	-1.73633	-1.68492	-2.14928	-0.341786	0.0948223	-2.10119	-1.34729	3.36792	-1.42251	cluster_4	47	12
306	0.906725	1.08471	-0.267781	1.37982	-1.00551	-1.22804	0.72183	1.42501	0.976879	0.987496	-0.310633	1.36831	-1.55644	-0.959297	0.605453	1.38327	0.637044	8.20388	cluster_2	36	13
306	-0.537743	-0.163906	1.03428	-0.687084	0.691256	0.765435	-0.974293	-0.320759	-0.514625	-0.225979	1.0353	-0.649759	0.680921	0.765001	-0.911844	-0.345362	-1.43484	-6.134	cluster_4	13	5
306	0.314628	1.41465	-0.602989	1.00628	1.46424	-0.860993	0.582598	1.48232	0.586779	1.34079	-0.579723	1.04595	1.3803	-0.799595	0.492866	1.42222	-6.18701	3.26264	cluster_1	8	1
306	0.844963	0.157208	0.800283	-0.305991	0.534526	0.753397	-0.703391	0.176451	0.599362	0.0339248	0.795173	-0.521184	0.538607	0.744838	-0.795737	0.152307	-1.96215	-4.16351	cluster_4	5	5
306	1.24028	0.458238	-1.1328	0.139681	-1.11884	0.778077	-0.103174	-0.758045	0.994963	0.451877	-1.19132	0.0721481	-1.18239	0.768174	-0.136713	-0.6111	3.15273	-1.8327	cluster_4	40	12
306	0.256626	-0.0458494	-0.540337	-0.248755	-0.954953	0.626297	0.13759	-0.320667	0.525123	0.0100248	-0.503158	-0.350613	-0.410549	0.608596	0.203249	-0.289755	3.10649	-2.28373	cluster_4	26	9
306	1.13804	0.92416	1.37359	-0.21945	0.80257	0.855416	-0.353428	-1.32584	1.26445	1.08512	1.4524	-0.315608	0.837912	0.879092	-0.141722	-1.41328	0.130877	-6.17548	cluster_4	20	5
306	0.428901	0.0771509	0.331534	-0.223153	-0.0247825	0.783042	-0.512958	-1.05625	0.362677	0.0125922	0.313881	-0.28736	0.0274544	0.779141	-3.5703	-1.41348	1.09525	-4.39257	cluster_4	34	9
306	-0.644607	-0.425717	0.66395	-0.987171	0.795191	0.817783	-0.876826	-1.32346	-0.80666	-0.526496	0.630206	-0.80162	0.745535	0.791027	-0.895049	-1.38323	1.38796	-6.71677	cluster_4	21	5
306	0.82693	0.634	0.958876	-0.11436	0.667552	0.787291	-0.153165	0.0530543	0.82454	0.604319	1.00637	-0.391305	0.682484	0.792681	-0.134937	0.0115867	-2.00102	-4.54848	cluster_4	4	4
306	0.56092	-0.135993	1.02605	-0.177547	0.712884	0.862058	-0.57609	-0.965059	0.583612	0.138775	1.08298	0.122343	0.780462	0.889106	-0.0229903	-0.394142	0.144875	-5.36016	cluster_4	12	4
306	-1.34966	0.501045	-1.18598	0.256697	0.936374	-0.61195	0.609492	1.22255	-1.23592	0.375983	-0.996097	0.219776	0.912929	-0.475199	0.478026	1.16753	-4.65058	3.67829	cluster_1	8	1
306	1.18416	-0.0144645	0.0890232	-0.146932	-0.925483	0.645062	-0.339059	-0.501976	1.03743	-0.0152867	0.179579	-0.210264	-0.751751	0.681842	-0.353331	-0.348305	2.68809	-3.13568	cluster_4	42	9
306	1.0423	0.437072	1.21232	0.0811644	0.471728	0.809486	-0.0478741	0.20697	0.758549	0.259116	1.16092	-0.00181182	0.517403	0.780105	-0.0239385	0.191887	-2.69858	-4.55826	cluster_4	4	4
306	-1.84618	-2.4886	-2.35671	-1.79489	-0.750249	0.0134836	-0.928331	-0.575455	-2.14744	-2.33054	-2.23942	-1.70974	-0.696612	0.0483482	-1.13123	-0.72585	3.59089	-1.38953	cluster_4	47	12
306	1.10371	0.576201	0.071655	0.0454617	0.344188	0.883584	-0.130158	-0.849882	0.763175	0.539178	0.0521814	0.0554085	0.423906	0.859837	-0.0656926	-0.843133	0.399146	-4.0446	cluster_4	26	9
306	0.290935	-1.59604	0.750036	-0.363092	0.346438	0.611799	-0.788098	-0.621058	-0.262986	-1.51864	0.695785	-0.395409	0.390312	0.578871	-0.718234	-0.482925	0.278676	-5.0694	cluster_4	19	5
306	1.46572	0.357294	-0.784584	0.14726	0.745202	0.678998	0.148806	0.832626	1.50781	0.539192	-0.772719	0.216063	0.781587	0.693798	0.120911	0.801198	0.722468	-1.9712	cluster_4	32	11
306	0.530723	0.00428254	1.15444	-0.326812	0.533649	0.832508	-0.58712	-0.733155	0.270474	-0.0902479	1.16389	-0.268545	0.550536	0.812804	-0.574721	-0.557617	0.00652004	-5.42421	cluster_4	19	5
306	-0.242926	-0.768954	0.691385	-0.911339	0.549871	0.753606	-0.871975	-0.835657	-0.604154	-0.738631	0.670583	-1.19678	0.543308	0.731618	-0.699969	-0.9068	1.16962	-6.90057	cluster_4	28	5
306	-0.637008	-0.349687	-0.400236	-0.271737	-0.688894	0.5467	-0.48613	-0.625273	-0.742993	-0.441967	-0.371666	-0.245001	-0.4777	0.538321	-0.545051	-0.459448	2.77162	-2.49776	cluster_4	42	9
306	0.657775	-0.161675	0.70676	-0.641397	0.939609	0.355267	-0.527245	-0.564267	0.400095	-0.238206	0.711888	-0.616563	0.912604	0.386181	-0.570493	-0.467839	-1.57998	-6.44646	cluster_4	19	5
306	1.53842	2.5917	-0.400717	1.02783	1.22848	-1.46301	2.50308	1.37999	1.44108	2.4391	-0.441214	1.06051	1.09573	-1.28619	2.31048	1.30717	-6.14064	3.60983	cluster_1	8	1
306	0.0193801	-1.08512	-1.50668	-0.94324	-0.480587	0.758719	-0.764904	-0.909071	-0.70055	-1.14598	-1.45074	-1.18086	-0.299531	0.702905	-0.916704	-0.783905	2.64878	-1.54203	cluster_4	33	12
306	-0.597912	-0.747955	0.52609	-0.782829	0.0504148	0.51318	-1.20984	-1.64472	-0.8602	-0.812219	0.53476	-0.918889	0.0585752	0.514164	-0.908194	-2.40515	2.21596	-6.0117	cluster_4	21	5
306	-0.135486	0.022485	-0.31496	-0.326702	-0.362944	0.536901	-0.316141	-0.931983	-0.305098	-0.00520731	-0.342395	-0.514243	-0.271065	0.546513	-0.269601	-0.855256	2.2561	-4.15488	cluster_4	34	9
306	0.119218	-0.619032	-1.55109	-0.447928	-0.278206	0.536096	-0.664966	-0.543095	-0.297941	-0.649777	-1.59933	-0.548779	-0.206039	0.516902	-0.690303	-0.579739	2.16644	-1.74676	cluster_4	33	12
306	-0.0189672	-0.587436	0.770266	-0.699191	0.759259	0.932597	-0.838408	-0.9592	-0.162718	-0.603803	0.760291	-0.776434	0.736359	0.904783	-0.737019	-1.2813	0.942747	-6.43514	cluster_4	20	5
306	1.34338	0.0152788	-0.249944	-0.265666	0.713202	0.643635	-0.198121	-0.39345	1.18262	0.0638034	-0.253154	-0.302801	0.685229	0.640329	-0.178009	-0.430486	0.0626108	-3.58409	cluster_4	26	9
306	0.271299	0.0800771	1.38322	-0.181093	1.24641	0.452364	-0.587846	0.149367	0.309681	0.0278412	1.37102	-0.200624	1.18259	0.466412	-0.482761	0.116653	-2.90898	-5.83122	cluster_4	4	4
306	0.166277	-0.412494	0.863717	-0.415523	0.384654	0.42938	-0.813435	-0.724062	0.174795	-0.39383	0.89807	-0.539195	0.425753	0.450219	-0.796598	-0.716731	0.444752	-5.33219	cluster_4	19	5
306	-1.01089	-0.188419	-1.0068	0.605952	-0.0501814	-1.14557	0.0978855	1.51277	-0.652033	-0.0822519	-1.01587	0.506132	0.255866	-1.17862	0.703371	1.44821	-0.45661	5.75353	cluster_2	31	10
306	-0.0839013	0.043728	0.919917	-0.369312	0.275511	0.431598	-0.80796	-0.25379	-0.0869371	-0.0204019	0.925826	-0.61802	0.362501	0.455132	-0.771175	-0.24884	-0.731594	-5.1376	cluster_4	19	5
306	0.82605	0.795963	0.851555	0.076296	0.336405	0.954331	0.0576433	0.805444	0.674559	0.738719	0.877353	-0.130311	0.378768	0.941772	0.019995	0.764688	-2.71433	-4.23762	cluster_4	11	4
306	1.38723	0.609597	0.943883	0.0406126	0.573483	0.740255	-0.106103	-0.501884	1.41987	0.630356	0.978288	0.0897802	0.57526	0.75249	-0.131187	-0.938218	-0.643302	-4.79678	cluster_4	20	5
306	-0.168781	-0.70589	0.360334	0.0362468	0.607614	0.682859	-0.0818814	-0.201758	0.365795	-0.354707	0.334816	-0.0331652	0.612058	0.642414	0.0817692	-0.179289	-0.424127	-3.59784	cluster_4	19	5
306	-0.386242	0.407174	-0.767473	0.726662	-1.68505	-1.42387	1.05008	1.58118	-0.441575	0.197256	-0.879145	0.596779	-2.14352	-1.56452	0.854474	1.51561	3.32057	8.51404	cluster_2	43	13
306	0.455065	0.0475135	-1.10782	-0.108834	0.203612	0.919562	-0.150047	0.0645242	0.139591	0.0644427	-1.14305	-0.256668	0.242621	0.891429	-0.177994	0.069775	1.33346	-1.97619	cluster_4	32	11
306	0.429321	1.9484	-0.430776	1.26922	1.21181	-0.641167	2.70161	1.23125	0.894235	2.08127	-0.281572	1.38738	1.17811	-0.437816	2.73941	1.25491	-6.34034	3.29685	cluster_1	9	1
306	0.335812	1.28172	-0.836769	0.926018	1.49571	-1.05016	1.37285	1.02258	0.397706	1.05213	-0.938776	0.898051	1.37312	-0.729511	1.14223	0.960172	-5.43866	3.86683	cluster_1	8	1
306	0.582685	0.313154	0.935415	-0.616778	0.776251	0.823321	-0.585374	-1.45295	0.304547	0.344071	0.975362	-0.516065	0.767211	0.820327	-0.555904	-1.29535	1.1597	-6.08237	cluster_4	20	5
306	-0.137783	0.683653	-1.12234	0.333063	0.974833	-1.41018	-0.217043	0.437496	-0.492984	0.428366	-1.28738	0.252959	0.930906	-1.76451	-0.322772	0.378954	-4.03948	4.1631	cluster_1	38	1
306	-0.995675	-0.790142	0.886809	-0.881241	0.497446	0.519053	-1.48294	-1.23666	-1.12763	-0.887639	0.835348	-1.13483	0.481641	0.502293	-1.28898	-1.18258	1.18277	-6.79886	cluster_4	28	5
306	-0.345278	-0.379135	1.0835	-0.553292	0.677376	0.76378	-0.597488	-0.882381	-0.213208	-0.224317	1.13249	-0.554828	0.692592	0.76784	-0.544391	-1.13469	0.537258	-5.74337	cluster_4	20	5
306	-1.48099	-2.40149	-0.747866	-1.04291	0.802935	-0.0702068	-1.7669	-0.852513	-1.64959	-2.44728	-0.793698	-1.17164	0.726672	-0.0442338	-1.45499	-0.85326	0.643864	-3.26557	cluster_4	27	7
306	0.00147961	-0.284775	1.15069	-0.425694	0.600015	0.78541	-0.831781	-0.613485	-0.364198	-0.418262	1.08779	-0.343816	0.560467	0.751962	-0.725844	-0.79152	-1.18435	-5.66923	cluster_4	20	5
306	0.0632566	-0.137776	0.638828	-0.472407	0.333882	0.337831	-1.16042	-1.06114	-0.35299	-0.333241	0.5862	-0.433022	0.377424	0.345951	-1.021	-0.660221	1.12319	-5.49203	cluster_4	19	5
306	0.263573	0.0418285	0.680315	-0.298463	0.799576	0.563754	0.0195669	-1.10439	0.343098	0.0338165	0.679454	0.00646819	0.800393	0.573681	-0.0224807	-0.966075	0.518823	-5.61953	cluster_4	20	5
306	-0.815966	-1.83242	0.357947	-0.726634	0.354177	0.787749	-1.21498	-1.34606	-1.22607	-1.87387	0.244698	-0.978995	0.307792	0.707581	-1.16888	-1.46751	2.18216	-6.02955	cluster_4	21	5
306	-0.483137	-1.30739	0.725144	-0.678157	0.354794	0.55937	-1.13911	0.251184	-0.456164	-1.09933	0.689129	-0.259516	0.37992	0.556582	-0.582712	0.240254	-2.945	-6.60542	cluster_4	11	4
306	-0.211697	-1.45519	0.850274	-0.526488	-0.16291	0.6848	-0.832456	-1.26241	-0.276037	-1.27693	0.827317	-0.236723	-0.0231898	0.643869	-0.727219	-1.4113	1.2969	-5.21881	cluster_4	20	5
306	0.457741	-0.507626	-0.396213	-0.418536	-0.075942	0.815019	-0.661159	-0.726944	0.00821128	-0.640918	-0.440956	-0.449346	-0.0151126	0.775554	-0.619827	-0.952521	1.68589	-2.70026	cluster_4	34	9
306	0.338856	0.777043	-0.645221	1.0037	-1.5862	-0.962896	0.244432	1.72733	0.769987	0.795794	-0.761986	0.953945	-2.06029	-0.726294	0.447986	1.65988	2.71095	8.48533	cluster_2	36	13
306	-0.425913	-0.454201	-0.63775	-0.405294	0.560021	0.927766	-0.0761912	-0.295889	-0.0871805	-0.321961	-0.605336	-0.525082	0.551182	0.879622	-0.0931999	-0.274022	0.619863	-3.11191	cluster_4	26	9
306	-1.69485	-2.37278	0.983588	-1.50924	0.857194	0.831571	-0.817218	-0.847603	-2.11095	-2.29452	0.860134	-1.21034	0.782512	0.752858	-0.819939	-0.720595	0.776302	-8.11698	cluster_4	28	5
306	0.621671	0.352792	0.708541	-0.165606	-0.0446198	0.605055	0.39632	-0.468813	0.784561	0.488043	0.732327	-0.157393	0.0466171	0.598669	0.462354	-0.396093	0.841473	-4.4551	cluster_4	19	5
306	1.05918	-0.827494	0.799288	-0.745798	0.309035	0.571042	-1.03493	-1.43406	0.221707	-0.97889	0.724727	-1.18189	0.248573	0.559583	-0.743078	-1.62139	1.54518	-5.97046	cluster_4	21	5
306	0.329034	-0.135358	0.172729	-0.394685	-0.0909089	0.784908	-0.856458	-0.726719	-0.0663801	-0.383254	0.134621	-0.388109	-0.086208	0.751003	-0.79066	-0.669778	1.89594	-4.46268	cluster_4	26	9
306	0.226627	-0.544385	1.21176	-0.408323	0.267925	0.693023	-0.770723	-0.558425	0.0639313	-0.572264	1.22057	-0.839383	0.323692	0.678438	-0.583366	-0.606942	-0.710302	-5.44921	cluster_4	13	5
306	0.243561	0.361228	-0.495575	-0.09808	-0.13699	0.480874	-0.376759	-0.627992	1.26857	1.42229	-0.333208	0.321846	0.0993291	0.679488	0.13713	-0.214524	1.73595	-2.41522	cluster_4	26	9
306	0.401873	-0.328735	0.714436	-0.663664	0.635182	1.00343	-0.397964	0.0277425	0.357706	-0.389942	0.649898	-0.375341	0.607238	0.926367	-0.352035	0.0721093	-2.20864	-7.16174	cluster_4	19	5
306	0.867783	-0.0705691	-1.07239	0.126693	0.254745	0.77707	0.167418	-0.695365	0.661626	-0.110121	-1.09498	-0.0565183	0.272279	0.746355	0.0932395	-0.690555	1.58099	-2.18647	cluster_4	33	12
306	1.52864	0.14028	-0.0481192	-0.121765	-0.243437	0.575955	-0.433773	-1.10988	1.30461	0.114158	0.0161803	-0.115413	-0.0823863	0.587171	-0.370532	-1.10127	2.03602	-4.40241	cluster_4	34	9
306	1.31158	-0.374533	-0.595345	-0.190472	-0.0545695	0.737288	0.235557	-0.712708	1.04258	-0.346314	-0.607959	-0.119517	0.019681	0.709983	0.221054	-0.522924	1.67754	-2.39383	cluster_4	26	9
306	-0.366205	0.492356	-1.09101	0.285791	-1.66243	-1.55336	0.191205	1.155	-0.0894616	0.501115	-0.9592	0.406706	-1.3255	-1.14213	0.21879	1.15501	4.8349	7.57131	cluster_2	37	10
306	0.571057	-0.290169	0.906465	-0.433289	0.40456	0.770881	-0.594731	-0.0718326	0.211851	-0.35373	0.877046	-0.603924	0.402522	0.749678	-0.618313	-0.15212	-1.29517	-5.08383	cluster_4	19	5
306	0.530137	-0.0838413	1.37709	-0.187548	0.628014	0.855788	-0.393345	0.0559265	0.67624	0.0722471	1.4276	-0.327014	0.66501	0.859229	-0.309042	0.0829876	-2.65514	-4.65846	cluster_4	4	4
306	-0.731572	-0.323312	1.11877	-0.456375	1.07934	0.551656	-0.788723	-0.445829	-0.926684	-0.190832	1.13713	-0.367298	1.05008	0.557783	-0.714777	-0.405256	-1.35873	-6.20145	cluster_4	13	5
306	0.3301	-0.421479	1.06276	-0.402291	0.652231	0.818743	-0.950543	-0.564945	-0.0914131	-0.585083	1.02569	-0.564517	0.612249	0.776039	-0.986169	-0.476205	-1.27757	-5.67779	cluster_4	19	5
306	0.66185	0.561764	1.11195	-0.0167148	0.60671	0.85878	-0.374936	-0.927101	0.942126	0.598476	1.14877	0.0754171	0.685559	0.836246	-0.192644	-0.577258	-0.218583	-4.96003	cluster_4	12	4
306	0.773775	-1.07149	0.760152	-0.0878194	0.3152	0.749184	-0.847884	-0.898398	0.272536	-1.1481	0.65461	-0.146261	0.281576	0.704446	-0.776158	-0.812989	0.221344	-4.82849	cluster_4	19	5
306	1.09716	-0.278583	1.17614	-0.438446	0.398384	0.830497	0.0517058	-0.792998	0.916697	-0.256827	1.1038	-0.658774	0.382646	0.773238	0.00123834	-0.573947	-0.0700424	-5.40639	cluster_4	19	5
306	-0.0068572	-1.12265	0.740193	-2.28234	0.659474	0.249621	-1.66817	-0.847536	-0.66651	-1.34414	0.647071	-2.32036	0.602553	0.239483	-0.668855	-0.700175	1.02875	-9.26986	cluster_4	14	5
306	-0.210098	-0.916083	0.651401	-1.03606	0.289066	0.892229	-1.00466	-2.13155	-0.614866	-1.0133	0.575112	-1.05124	0.316859	0.840501	-0.683332	-2.15114	2.05704	-6.35111	cluster_4	21	5
306	-1.43777	-0.698474	0.254378	-0.772436	0.477214	0.535597	-0.907889	-0.235024	-1.2241	-0.661977	0.357296	-0.725438	0.471324	0.567589	-0.7536	-0.11492	-0.0419927	-3.96824	cluster_4	19	5
306	-0.355109	-0.134062	1.04783	-0.564195	0.354	0.75646	0.997428	-0.893119	-0.21075	0.00761293	1.06585	-0.586342	0.457923	0.762834	0.833169	-0.335739	0.638876	-5.69853	cluster_4	19	5
306	-0.14238	-0.879575	0.607378	-1.401	0.289109	0.389217	-1.52957	-1.11226	-0.532563	-0.944811	0.595086	-1.88816	0.387945	0.397617	-1.39411	-1.27419	1.85039	-7.7316	cluster_4	14	5
306	0.363839	1.56498	-0.931408	0.700114	0.858068	-2.43386	1.10803	0.884567	0.55137	1.35861	-1.02256	0.646033	0.824503	-1.73069	1.12576	0.843068	-4.80414	4.18348	cluster_1	38	1
306	-0.97169	-1.24076	0.5866	-1.14871	0.688089	0.796034	-1.29266	-1.42287	-1.36894	-1.33693	0.497285	-1.22107	0.637758	0.754995	-1.33572	-1.29327	1.64459	-6.79968	cluster_4	28	5
306	1.85045	1.10749	0.982295	0.425882	1.20156	1.02074	0.0873002	0.669694	1.71125	1.18254	1.08158	0.444848	1.18455	1.01641	0.0228914	0.629431	-3.60965	-3.97541	cluster_4	17	4
306	0.159324	-0.334227	-0.168751	-0.346067	-0.406763	0.938683	-0.570859	-0.740688	-0.164532	-0.377972	-0.166887	-0.691538	-0.323269	0.899418	-0.157991	-1.04221	2.1611	-4.0569	cluster_4	34	9
306	0.13146	-0.986729	0.863284	-0.707197	0.65289	0.753572	1.31281	-1.70592	-0.302964	-1.01612	0.780676	-0.330291	0.629899	0.712909	0.95945	-0.100134	1.66057	-6.24559	cluster_4	19	5
306	-0.866735	-1.04922	-2.46665	-0.599736	-1.38467	0.172162	-1.73847	-0.918806	-1.53165	-1.2887	-1.92059	-0.773242	-1.62684	0.171885	-1.75773	-0.944724	3.56687	-1.0785	cluster_4	47	12
306	0.270993	-0.908488	-1.47077	-0.318657	0.277359	0.891514	-0.869469	-0.257453	-0.123135	-0.953941	-1.54153	-0.650688	0.311362	0.854062	-0.975122	-0.216903	1.38877	-2.05655	cluster_4	33	12
306	-1.46832	0.0208269	0.255915	-0.511618	0.996463	0.277458	-0.77856	-0.0132959	-1.31901	-0.0934059	0.29962	-0.366867	0.943587	0.324534	-0.757887	0.116372	-2.75511	-6.92149	cluster_4	11	4
306	0.623518	0.45669	1.30516	-0.399853	0.853768	0.84991	1.30989	-0.195886	0.645725	0.520741	1.36514	-0.167504	0.901518	0.868358	1.39047	-0.0186554	-2.11892	-5.90562	cluster_4	4	4
306	0.492107	-0.412757	-0.102733	-0.0642373	0.472006	0.773904	-1.34612	0.512741	0.022729	-0.446184	-0.126413	-0.21197	0.485533	0.735468	-0.170624	0.45903	-2.02785	-3.48228	cluster_4	11	4
306	0.189733	-0.548562	0.674987	-1.04662	0.537619	0.526726	-0.694599	-0.520374	0.157081	-0.590451	0.685701	-1.0873	0.538769	0.531386	-0.557361	-0.369395	0.560467	-7.56432	cluster_4	28	5
306	-0.219874	-0.264176	0.465744	-0.702558	0.0701884	0.2526	-1.20082	-1.37603	-0.529188	-0.333916	0.543394	-0.739096	0.168572	0.284676	-1.35173	-1.6255	2.2247	-5.82176	cluster_4	21	5
306	1.13215	0.258694	-0.293792	-0.0974307	0.206436	0.961239	-0.422157	-0.619464	0.881362	0.22602	-0.302547	-0.0835047	0.224617	0.922459	-0.284196	-0.387268	1.39192	-2.70602	cluster_4	26	9
306	0.142738	-0.646669	0.747448	-0.152702	0.173013	0.699866	-0.720369	-0.595371	0.196714	-0.570756	0.789774	-0.230055	0.247431	0.69636	-0.480991	-0.326826	0.603568	-4.63993	cluster_4	19	5
306	1.10298	0.504242	-1.27401	-0.351129	-0.494657	0.66929	0.0565833	-0.87858	0.786273	0.535022	-1.28474	-0.465637	-0.312746	0.666759	0.0314677	-0.937622	1.79113	-2.27917	cluster_4	33	12
306	-0.227483	0.284295	1.09392	-0.0997762	0.870164	0.802396	-0.778804	-0.808016	-0.295783	0.197014	1.0949	-0.324909	0.845178	0.794206	-0.733614	-1.53918	-0.792737	-5.24557	cluster_4	20	5
306	0.187761	0.0670732	1.1439	-0.265547	1.15727	0.49232	-0.40681	-0.400623	0.269315	0.0496917	1.16407	-0.404076	1.119	0.518268	-0.411339	-0.442917	-2.32086	-5.72822	cluster_4	13	5
306	-0.613019	-1.10616	-0.216876	-0.549851	-1.45099	0.609511	-0.80566	-1.0441	-0.899664	-1.18161	-0.213513	-0.712195	-1.50787	0.58841	-0.753493	-1.37379	3.55502	-2.57632	cluster_4	41	9
306	0.333312	-0.208062	0.209282	-0.102106	0.593552	0.500162	-0.213912	-0.640675	0.373126	0.100524	0.304014	0.055819	0.624384	0.531579	-0.151711	-0.510533	0.39871	-4.2427	cluster_4	19	5
306	0.548959	0.53072	-0.0347596	-0.158254	0.581893	0.709117	-0.209643	0.200522	0.430425	0.547624	0.0173084	-0.411298	0.608866	0.688647	-0.138905	0.20051	-1.38883	-3.50783	cluster_4	11	4
306	1.09552	0.967703	0.39686	-0.0317239	-0.504066	0.936383	0.319736	-0.578137	1.46431	0.999322	0.501932	0.00802102	-0.280696	0.966033	0.330021	-0.795764	2.56028	-3.85583	cluster_4	18	9
306	-0.994564	-1.19481	-1.2551	-0.0723182	-1.39789	0.473536	0.109529	-1.31966	-1.4531	-1.24218	-1.04063	-0.238107	-1.22455	0.447273	-0.166553	-1.70379	3.67422	-1.00205	Noise	41	9
306	0.604866	-0.590998	0.545616	-0.383108	0.172952	0.990783	-0.297725	-0.890149	0.410856	-0.587806	0.535615	-0.25825	0.149773	0.945097	0.115867	-0.991153	0.765973	-4.66967	cluster_4	34	9
306	-0.207545	-0.317657	0.656205	-0.461804	0.579096	0.88099	-0.651709	-1.25307	-0.526483	-0.389335	0.612387	-0.477162	0.56274	0.841238	-0.734603	-1.12883	1.12514	-5.90497	cluster_4	20	5
306	0.142333	-1.30086	0.255766	-0.765194	0.00736122	0.685962	-0.713972	-0.805752	-0.108312	-1.21015	0.246585	-0.667637	0.0848828	0.672314	-3.40153	-1.1976	2.2674	-5.51245	cluster_4	34	9
306	-1.34878	0.126365	0.413292	-1.18866	0.315704	0.516046	-0.881259	-0.867271	-1.14465	-0.0120624	0.410516	-1.16057	0.334225	0.527189	-0.879398	-0.867166	1.89458	-7.3024	cluster_4	28	5
306	-0.461088	-0.854402	0.786503	-1.29968	0.063506	0.623049	-0.843777	-1.1075	-0.549627	-0.810127	0.788778	-1.05252	0.143896	0.628222	-0.760631	-1.15378	1.93513	-7.46628	cluster_4	28	5
306	-2.07781	-1.5039	-0.987642	0.382273	-1.2607	0.639726	-1.17375	-1.51386	-1.30103	-1.24155	-0.838132	0.393406	-1.50866	0.664357	-1.22133	-1.58777	3.79891	-2.21063	cluster_4	40	12
306	1.06863	0.661205	0.976957	0.0304961	0.577402	0.79887	-0.0526592	-0.329778	0.819471	0.554589	0.98907	0.0824344	0.583938	0.790296	-0.10924	-0.27308	-1.7508	-4.67584	cluster_4	19	5
306	-1.14276	-0.779218	1.09326	-0.863561	0.19337	-0.65202	-0.558225	-1.30574	-1.02541	-0.628453	1.08026	-0.835893	0.237086	-0.586116	-0.607979	-1.44393	-7.11184	-4.763	cluster_3	27	7
306	-0.564878	-0.652424	1.62315	-1.84224	0.978326	0.125685	-0.904387	-1.18399	-0.617667	-0.598435	1.61005	-2.31066	0.939298	0.169263	-0.728353	-1.01671	0.508664	-9.17907	cluster_4	7	6
306	1.63609	1.89619	0.381677	0.759817	1.28693	-0.378817	1.36869	1.42214	2.0012	2.06543	0.402551	1.06507	1.2696	-0.261052	1.35631	1.38073	-6.82437	3.0926	cluster_1	9	1
306	0.590646	0.422858	0.969688	-0.287583	0.385681	0.770155	-0.16771	-0.593789	0.657759	0.493375	1.05125	-0.185317	0.455704	0.782042	-0.16521	-0.507614	-0.0751174	-5.01673	cluster_4	19	5
306	0.987603	0.308093	0.230809	0.0534913	0.609202	0.826937	-0.378732	-0.86398	0.746616	0.300847	0.188984	0.027598	0.58175	0.782933	-0.335455	-1.00492	0.463648	-4.55312	cluster_4	26	9
306	0.550772	-0.300924	0.521522	-0.400097	1.05754	0.426387	1.78534	-0.362535	1.56804	1.19679	0.844174	0.593232	1.19253	0.471217	1.56285	0.150562	-1.8317	-6.32439	cluster_4	17	4
306	-0.269675	-0.701572	0.401007	-0.676864	0.314358	0.791475	-1.38774	-0.431002	-0.515905	-0.815953	0.327626	-0.83135	0.297637	0.750335	-2.16199	-0.404076	-0.000510993	-4.15589	cluster_4	28	5
306	0.239451	0.149574	0.893587	-0.12403	1.0335	0.854881	-0.0387108	-0.341175	0.355517	0.324219	0.927508	0.025737	1.00657	0.844337	0.028674	-0.266619	-2.1612	-5.4584	cluster_4	12	4
306	-0.356589	-0.176438	0.731862	-0.59391	0.551915	0.777992	-1.10293	-0.45519	-0.523969	-0.26906	0.721859	-0.579953	0.554334	0.751711	-0.989131	-0.460814	-0.254973	-5.18365	cluster_4	19	5
306	0.233989	-0.327746	0.743012	-0.793945	0.676984	0.551815	-0.971873	-0.140745	-0.211184	-0.430572	0.715049	-1.11053	0.633346	0.556748	-0.886152	-0.246027	-1.71015	-7.09462	cluster_4	5	5
306	-0.0623728	1.54571	-0.520971	1.55325	0.494992	-1.11499	1.7816	0.199067	0.814995	1.49756	-0.547508	1.48357	0.586982	-1.11612	1.6088	0.194594	-5.28372	3.00224	cluster_1	8	1
306	-1.7658	-0.473131	0.975194	-0.62531	0.414816	0.670993	-1.02397	-0.850753	-1.29745	-0.458494	1.01186	-0.723095	0.451975	0.677808	-0.8505	-0.927822	0.750014	-5.85036	cluster_4	20	5
306	0.0528653	-1.50776	-0.0291317	-1.05444	-0.152465	0.694268	-1.35898	-0.993981	-0.434616	-1.54244	-0.143637	-1.64536	-0.0568531	0.620133	-1.27193	-1.08962	2.47641	-5.32559	cluster_4	14	5
306	-0.124857	0.210565	1.1745	-0.504319	0.672544	0.586987	-0.783267	-0.0080244	-0.130839	0.0633696	1.18455	-0.445208	0.664205	0.591184	-0.652993	-0.0102726	-2.63221	-6.29772	cluster_4	4	4
306	0.527035	-0.0945481	1.17868	-0.322587	0.712039	0.822203	-0.472801	-0.108196	0.397599	-0.141774	1.18246	-0.603364	0.699746	0.79625	-0.317909	-0.130209	-1.99664	-5.65353	cluster_4	5	5
306	-0.666493	0.123329	-1.42328	-0.0601301	-0.950927	0.737776	-0.309419	-0.55013	-0.444049	0.122186	-1.24705	-0.00452104	-0.452725	0.734259	-0.376106	-0.81714	2.81064	-1.66373	cluster_4	33	12
306	-0.0445625	0.701841	0.949921	0.296932	0.726141	0.702557	-0.122177	1.0425	0.489432	0.716699	1.0339	0.253464	0.756539	0.748401	-0.148972	0.987048	-3.60196	-4.23263	cluster_4	17	4
306	1.07591	0.278394	1.2552	-0.495572	0.697898	0.948965	-0.140451	-0.826486	0.890369	0.365916	1.27556	-0.411698	0.713003	0.934188	-0.104081	-0.532044	-0.357677	-5.62462	cluster_4	13	5
306	0.48872	1.02441	-1.0312	0.570659	1.29039	-1.71076	0.343626	0.870156	0.417532	0.855301	-1.02865	0.512663	1.23417	-1.57826	0.331016	0.835611	-4.74298	4.25346	cluster_1	38	1
306	0.852949	0.586424	0.766189	0.0112538	0.838654	0.844501	0.0123358	-0.695416	0.62844	0.546545	0.729318	-0.0909369	0.793636	0.818477	-0.032942	-0.709737	-1.07577	-4.97435	cluster_4	19	5
306	0.163309	-0.43573	1.02761	-0.56113	0.462577	0.690221	-1.10994	-0.79691	-0.184743	-0.527739	0.994728	-0.589195	0.484383	0.676774	-0.944531	-0.663008	0.544543	-5.66992	cluster_4	19	5
306	0.327982	-1.02065	0.782796	-0.714687	0.852027	0.832205	-0.630012	-0.209148	0.0927645	-0.897434	0.742096	-0.558463	0.820038	0.790404	-0.723388	-0.186564	-1.76984	-7.02335	cluster_4	19	5
306	0.674202	-0.407473	-0.746463	-0.593206	0.245016	0.736934	-0.430454	-0.188775	-0.103963	-0.623191	-0.868026	-0.613655	0.199336	0.681007	-0.624684	-0.168109	1.37291	-2.36334	cluster_4	33	12
306	0.49183	1.35325	-0.811642	0.926505	1.42136	-1.49543	0.495257	1.65393	0.605624	1.22468	-0.793	0.863912	1.33992	-1.10038	0.402927	1.57769	-5.78595	4.32628	cluster_1	8	1
306	0.116016	-0.840269	0.961416	-0.610971	0.408507	0.626582	-0.641907	-0.158457	0.00104337	-0.793283	0.941117	-0.487441	0.427682	0.615118	-0.613015	-0.0105847	-1.4218	-6.02587	cluster_4	19	5
306	0.206224	-0.260104	-0.55889	-0.115422	0.230446	0.796991	-0.326781	0.123377	-0.203816	-0.374358	-0.614358	-0.290474	0.2584	0.75469	-0.308029	0.141754	0.965381	-2.00354	cluster_4	32	11
306	0.816349	0.491338	1.27967	0.866053	0.681281	0.847225	3.15794	1.32091	1.10931	0.812455	1.31068	1.03361	0.624792	0.859472	2.92008	1.18811	-3.99728	-3.92344	cluster_4	17	4
306	-0.903267	-1.85798	-0.145106	-0.801847	0.476216	0.700319	-1.17606	-1.77339	-0.822688	-1.72697	-0.143523	-0.618604	0.488185	0.622718	-0.975183	-1.43871	2.18812	-5.86295	cluster_4	34	9
306	-0.415823	-0.324122	1.14846	-1.34503	0.62743	0.766144	-0.802586	-0.789732	-0.537696	-0.36276	1.10352	-1.8678	0.589336	0.748676	-0.635579	-0.880282	0.744984	-7.90909	cluster_4	14	5
306	-0.0726958	-1.02059	-0.552769	-0.688443	-0.731034	0.844959	-0.570316	-0.949139	-0.126425	-0.871394	-0.533594	-0.713134	-0.557682	0.786983	-0.493752	-0.917885	3.00987	-2.80302	cluster_4	41	9
306	-0.6824	-1.83377	0.853268	-1.4658	-0.557515	0.778487	-1.02129	-1.20564	-0.963461	-1.81125	0.793821	-1.37307	-0.342685	0.721003	-1.10997	-1.448	3.20543	-4.38252	cluster_4	21	5
306	0.454083	-0.603037	0.84738	-1.52385	0.529433	0.563151	-1.01332	-0.808967	-0.154624	-0.816574	0.812836	-1.81495	0.517656	0.550921	-0.982623	-0.880507	0.600557	-8.35672	cluster_4	14	5
306	-0.236276	0.76878	-0.348499	0.215329	0.409289	0.665967	0.143001	-0.130535	0.452405	0.828777	-0.284365	0.263408	0.508976	0.68462	0.334318	-0.0377036	0.210289	-3.4992	cluster_4	26	9
306	-0.63776	-1.34665	0.525597	-1.0505	-0.00240145	0.788626	-1.36308	-1.25034	-1.03147	-1.43281	0.456588	-1.44315	-0.0497862	0.749824	-1.18199	-1.14157	2.43433	-5.91196	cluster_4	14	5
306	-0.410596	-0.458456	0.645756	-1.97572	0.502276	0.675534	-0.995905	-0.368449	-0.330902	-0.41646	0.699554	-1.72161	0.558967	0.683416	-0.836793	-0.303511	0.432699	-8.84979	cluster_4	6	5
306	-0.247933	-0.55604	0.50782	-0.391284	0.536037	0.751291	-0.82615	0.100135	-0.503793	-0.671035	0.489214	-0.695596	0.526389	0.733417	-0.773775	0.0504034	-1.57754	-4.09706	cluster_4	5	5
306	-1.15019	-0.597696	1.23658	-0.469769	0.564397	0.043015	-0.13455	-1.10934	-1.37143	-0.816777	1.17789	-0.529965	0.530098	0.0567002	-0.216789	-1.08128	-0.0997045	-6.34721	cluster_4	20	5
306	0.714638	1.66527	-0.746134	0.845107	1.34684	-1.67587	0.0178108	1.49284	0.800937	1.48721	-0.748115	0.91308	1.19074	-1.26979	-0.000716981	1.44352	-5.71261	4.30298	cluster_1	8	1
306	-0.35669	-0.148323	0.635262	-0.585927	0.303033	0.98201	1.09616	-0.446227	-0.440664	-0.157202	0.625489	-0.480827	0.360594	0.969323	0.941857	-0.371019	-0.246981	-4.63882	cluster_4	19	5
306	-0.796826	-0.883578	0.999508	-0.184229	0.0655624	-0.654704	0.164371	-1.17351	-1.00291	-0.943718	1.004	-0.492063	0.152327	-0.564315	0.108387	-1.12845	-6.83633	-4.71952	Noise	10	7
306	0.669847	0.0192157	1.03158	-0.484063	0.795003	0.921248	2.1939	-0.794392	0.322474	-0.0919487	1.01841	-0.0222884	0.786804	0.901133	1.91855	-0.567786	0.250992	-5.74801	cluster_4	19	5
306	1.24599	-0.0610194	0.287205	0.24237	0.627904	0.649526	0.0577372	-0.348704	1.39568	0.165913	0.274559	0.0593896	0.642943	0.643155	0.0072971	-0.293397	-0.464574	-3.55614	cluster_4	19	5
306	1.51211	0.796474	1.3585	0.285337	0.408227	0.715366	0.153551	-1.07185	1.02556	0.708737	1.3088	0.108453	0.416069	0.698038	0.134694	-0.565713	-0.265811	-5.62631	cluster_4	12	4
306	0.0229923	-0.718024	0.965236	-0.125828	-2.20722	0.845212	-0.978765	-1.8252	-0.386479	-0.852971	0.937787	-0.40418	-2.67616	0.786075	-1.08948	-2.77509	3.94731	-3.5163	cluster_4	35	9
306	1.47405	2.05231	-0.427366	1.30032	0.9561	-1.01768	2.32434	0.744648	1.3809	1.71866	-0.512044	1.22731	0.87675	-0.930532	2.10869	0.740674	-5.64119	3.07109	cluster_1	8	1
306	1.41106	0.568211	0.762593	-0.0877281	0.40719	0.882977	-0.00527434	-0.881626	0.780499	0.449454	0.711269	-0.0568247	0.411036	0.838315	-0.0445813	-0.753652	0.0291959	-4.76581	cluster_4	19	5
306	-0.152332	-1.04159	1.27846	-0.83813	0.424569	0.744325	-0.884925	-1.38358	-0.0415165	-0.856118	1.2467	-0.531966	0.442779	0.673097	-0.805613	-1.70057	1.4541	-6.29894	cluster_4	20	5
306	0.985092	0.415999	-0.895853	0.841202	1.31987	-0.698938	0.135958	1.44677	0.848852	0.288655	-0.948676	0.740092	1.19775	-0.666155	0.192756	1.36847	-5.77574	3.61944	cluster_1	8	1
306	-0.975913	0.362775	1.05483	-0.507022	0.539445	0.667162	-0.891741	-1.12707	-0.680848	0.18355	1.05548	-0.925234	0.595146	0.65909	-0.848125	-1.74325	0.820899	-5.94102	cluster_4	21	5
306	0.0118402	-0.0967484	0.0661811	-0.262205	-0.761218	0.590788	-0.818701	-0.868429	-0.274694	-0.21427	0.0477164	-0.203677	-0.661379	0.585176	-0.817006	-0.634326	2.32422	-4.11573	cluster_4	42	9
306	1.26065	0.449499	-0.0216747	0.224721	0.738196	1.11809	0.117822	-0.108614	1.16985	0.436512	-0.0612715	0.046034	0.71652	1.07646	0.0505158	-0.302633	-0.347346	-3.51982	cluster_4	26	9
306	0.14032	-0.596951	-1.77684	-0.412372	0.720258	0.34101	-0.708651	0.66714	-0.108158	-0.649469	-1.53925	-0.705358	0.694497	0.342493	-0.67706	0.628506	0.849279	-1.93268	cluster_4	32	11
306	0.614174	1.15323	0.598742	-0.255753	0.593781	0.590564	-0.541856	-1.43335	0.623786	0.990855	0.662532	-0.652223	0.626994	0.606371	-0.316494	-1.51406	1.0364	-5.61326	cluster_4	21	5
306	0.36215	2.19577	-0.354358	1.44874	1.72	-1.29012	1.80599	2.02446	1.17143	2.17009	-0.347805	1.5519	1.64657	-2.1073	1.65328	1.98196	-7.20374	3.79612	cluster_1	1	1
306	-0.662942	-0.707263	0.252974	-0.351486	0.00929811	0.588171	-0.865034	-1.05923	-0.562734	-0.548306	0.463242	-0.291191	0.224327	0.666977	-0.542451	-0.939145	1.57638	-4.46504	cluster_4	34	9
306	0.843789	-0.774381	0.828988	-0.536214	-0.0680349	0.799174	-0.722735	-0.669384	0.36119	-0.84482	0.766604	-0.776401	0.0185089	0.763025	-0.770447	-0.804174	0.213462	-4.75059	cluster_4	28	5
306	-0.540063	-0.391073	1.60011	-0.263765	0.223634	0.369415	-0.101501	-0.947655	-0.895492	-0.459126	1.56714	-0.468226	0.271381	0.361272	-0.251603	-1.0045	-0.279467	-6.05049	cluster_4	20	5
306	-0.0773775	-0.916704	-1.1332	-0.241162	-0.416404	0.970402	-0.595978	-0.517903	-0.11275	-0.89112	-1.24635	-0.212593	-0.256817	0.926536	-0.543255	-0.478115	2.35692	-1.82457	cluster_4	33	12
306	-0.135111	0.298089	0.908598	0.553853	1.26711	0.527833	2.01704	-0.662775	0.951265	1.35534	1.0697	1.06775	1.17439	0.554856	2.0748	0.0428894	-2.74539	-3.41933	cluster_4	17	4
306	-0.945087	-1.78031	-2.10679	-1.21689	-0.95344	0.636961	-1.60379	-1.29404	-1.4317	-1.8267	-1.9781	-1.24023	-0.678487	0.599366	-1.29303	-1.65663	3.57535	-1.04065	cluster_4	47	12
306	0.586575	2.28414	-0.372137	1.4155	0.934249	-0.962559	3.10199	1.18899	1.23358	2.15731	-0.374185	1.3714	0.922586	-0.7876	2.88209	1.14318	-5.95355	3.00221	cluster_1	8	1
306	-0.0904857	-0.46895	-0.123188	-0.673956	-1.33871	0.921186	-0.726397	-1.11179	-0.468928	-0.566424	-0.213917	-0.771969	-1.3429	0.874105	-0.917811	-1.41308	3.38632	-3.01133	cluster_4	41	9
306	0.0765201	-0.949505	-0.0664013	-0.257799	0.521959	0.637329	-0.588341	0.0202465	0.210946	-0.893286	-0.100212	-0.449127	0.506756	0.606363	-0.52148	0.0204252	-1.13497	-3.42241	cluster_4	26	9
306	-0.311281	-0.13274	1.01937	-0.596586	0.910918	0.75139	-0.455155	-0.90635	-0.377651	-0.0984561	1.02146	-0.476062	0.88417	0.743461	-0.551344	-0.714573	0.0905051	-6.69801	cluster_4	13	5
306	-0.483523	-0.526809	-1.22059	0.13615	-0.372426	0.695275	-0.934525	-0.264484	-0.341613	-0.590723	-1.05497	0.00307058	-0.286987	0.689439	-0.664297	0.319025	2.30384	-1.92174	cluster_4	25	12
306	-1.00924	-0.867319	0.495104	-0.0393843	0.483054	0.317943	-0.819753	-0.452805	-1.05172	-0.974954	0.464428	-0.199575	0.468587	0.345952	-0.945812	-0.763795	0.253906	-4.42149	cluster_4	19	5
306	-0.0619406	-0.225814	1.0517	-0.644911	0.254234	0.584612	-0.942103	-1.52441	-0.252132	-0.296344	1.03903	-0.525623	0.312958	0.588186	-0.936456	-1.2356	1.36756	-5.87373	cluster_4	20	5
306	1.16629	-0.397292	0.526979	-0.0406648	-0.0074351	0.783873	-0.26927	-0.662456	0.709822	-0.421771	0.451018	-0.261882	0.0509252	0.721453	-0.277635	-0.655491	0.789053	-4.35469	cluster_4	19	5
306	0.178003	-0.668363	0.97351	-0.263767	0.612779	0.694511	0.626736	-0.23516	-0.264604	-0.792118	0.867667	-0.449255	0.519454	0.638357	0.473716	-0.276357	-1.63034	-5.03729	cluster_4	19	5
306	0.736528	0.203989	-0.438968	0.178701	0.891467	0.582094	-0.424421	-0.631171	0.486125	0.152389	-0.450653	0.0764031	0.868391	0.582005	-0.496197	-0.646423	0.157758	-3.43557	cluster_4	26	9
306	1.09095	0.192369	0.970503	-0.206278	1.05042	0.893758	-0.229087	0.392626	0.443564	0.157521	0.901545	-0.266725	0.973732	0.849594	-0.150627	0.41693	-3.70162	-5.32152	cluster_4	4	4
306	0.765452	-0.424407	0.961655	-0.332704	0.923814	-0.397446	-1.07146	-0.942824	0.107356	-0.705413	0.904288	-0.371758	0.863188	-0.323596	-0.970473	-0.790025	-6.97551	-4.58041	cluster_3	10	7
306	0.397237	-0.0923592	0.981969	-0.580889	0.478028	0.672975	1.23435	-0.978526	0.705198	0.130973	0.924833	-0.289585	0.467773	0.640859	1.01331	-0.248013	0.667754	-5.85516	cluster_4	19	5
306	0.780633	-0.394265	1.05004	-0.955596	0.508261	0.771564	-0.783339	-0.860699	0.358547	-0.452962	1.02449	-1.59821	0.52952	0.761721	-0.746105	-0.463078	0.854326	-6.95401	cluster_4	6	5
306	0.200271	-1.37435	-1.16939	-1.02098	-1.33675	0.900251	-0.887796	-1.48518	-0.316676	-1.41284	-1.39748	-1.10198	-1.31776	0.844501	-0.893596	-1.73049	3.45345	-1.05139	cluster_4	47	12
306	0.683753	-0.663255	-0.0935126	-0.330713	-0.283088	0.749423	-0.474791	-1.07478	0.346926	-0.667466	-0.137524	-0.307516	-0.195689	0.713657	-0.403241	-1.36856	2.07426	-4.20035	cluster_4	34	9
306	0.402847	-0.0478631	1.08398	-0.192537	0.707135	0.971578	-0.395154	-0.972529	0.285123	-0.0101803	1.10823	-0.105582	0.703122	0.941378	-0.340889	-0.81963	-0.337743	-5.10717	cluster_4	20	5
306	0.676172	-0.095295	0.38614	0.19109	0.937066	0.918582	-0.492139	0.50246	0.534906	-0.123218	0.371614	0.145118	0.893211	0.894288	-0.485795	0.454899	-2.64668	-4.02882	cluster_4	11	4
306	1.02859	-0.232886	0.815421	-0.0289003	0.641239	0.621237	0.164032	-1.24973	0.943502	-0.146428	0.789711	-0.0466297	0.624196	0.617738	0.126703	-1.19474	0.602557	-5.61637	cluster_4	20	5
306	1.26875	0.424226	0.639123	-0.396521	0.690449	0.673789	-0.404395	-0.586316	1.1915	0.560833	0.740938	-0.588408	0.723296	0.686274	-0.596107	-0.554538	0.0840376	-5.24851	cluster_4	19	5
306	0.624599	-0.811515	-0.902996	-0.101958	-0.188734	0.782147	-0.552397	-0.857174	-0.0426789	-0.910487	-0.708916	-0.359163	-0.106233	0.724247	-0.586764	-0.840366	1.97148	-2.20412	cluster_4	33	12
306	-1.15916	-0.662215	0.506783	-1.26096	-0.174104	0.391622	-1.30902	-0.89951	-1.13521	-0.654429	0.496297	-1.17058	-0.0599214	0.419566	-1.22863	-1.11355	2.19925	-7.06196	cluster_4	34	9
306	0.0758707	-0.415956	-1.33283	-0.296378	-1.33225	0.853894	-0.615935	-1.12596	-0.520412	-0.604074	-1.44347	-0.410767	-1.43175	0.786441	-0.656969	-1.61135	3.44401	-1.20078	cluster_4	47	12
306	1.74279	2.34015	-0.0824037	1.60411	0.494861	-1.00862	0.958172	1.05181	1.3525	2.04269	-0.134628	1.53677	0.481625	-0.693351	0.79308	0.989131	-0.994951	6.96262	cluster_2	15	8
306	1.34423	0.14988	-0.88073	-0.101224	-0.143687	0.807085	1.51061	-1.85034	0.990998	0.119438	-0.799498	-0.0956213	-0.229272	0.7914	1.27894	-1.2541	2.30995	-2.53229	cluster_4	33	12
306	0.288863	-0.540186	0.673126	-0.804169	0.633342	0.82056	-0.926106	-0.323101	0.00718047	-0.566678	0.658111	-0.739296	0.636796	0.792989	-0.832664	-0.317323	-1.5979	-6.88823	cluster_4	19	5
306	-1.1037	-1.30576	0.189452	-1.92352	0.0395662	0.49577	-1.31676	-1.82535	-1.28487	-1.47936	0.119565	-1.90097	0.0567968	0.478825	-1.19747	-2.51504	2.3119	-6.90696	cluster_4	21	5
306	-0.68984	-0.270974	1.79024	-2.38727	1.03616	0.416182	-0.945285	-1.44614	-0.783169	-0.292803	1.75422	-1.47657	0.981051	0.416015	-0.836137	-1.3082	0.688015	-9.47279	cluster_4	14	5
306	-0.529404	-1.1949	-0.892101	-0.791728	0.48975	0.792337	0.129635	-0.349912	-0.381404	0.616838	-0.342629	-0.118856	0.549506	0.809159	0.601903	0.000731506	0.851162	-2.97061	cluster_4	26	9
306	0.365898	-0.261846	1.48921	-0.938019	0.885641	0.0655383	-0.852399	-0.971655	0.0534602	-0.366017	1.46935	-0.690331	0.841459	0.110542	-0.762882	-0.939013	-0.321702	-6.71764	cluster_4	13	5
306	-0.692898	-1.59977	-0.0465952	-1.07417	0.286902	0.873166	-1.09861	-0.716097	-1.12424	-1.64372	-0.13527	-1.07922	0.257048	0.813865	-0.933408	-0.488561	2.31326	-5.6663	cluster_4	26	9
306	0.304189	-0.429446	-0.960055	-0.302344	0.0448124	0.879618	-0.76619	-0.498655	-0.0115302	-0.476015	-0.810837	-0.511732	0.0643257	0.841712	-0.770371	-0.480745	1.60936	-2.22735	cluster_4	33	12
306	0.0489888	-0.220408	-1.3165	0.222587	-1.97772	-1.57343	-0.287603	1.59569	0.0181608	-0.200834	-1.39525	0.11319	-2.21255	-1.55709	-0.388651	1.5174	5.5086	7.81145	cluster_2	43	13
306	-2.47428	-1.10668	0.533573	0.176777	-1.26594	0.728897	0.194135	-1.52001	-2.07199	-1.123	0.524494	0.233569	-1.02992	0.712628	0.00559133	-1.78734	4.22279	-3.30757	cluster_4	49	9
306	0.832192	-0.54999	0.500542	-0.36034	0.497876	0.876629	-0.704187	-0.879161	0.795236	-0.487406	0.472552	-0.790803	0.528755	0.837441	-0.47299	-1.1039	0.486982	-4.91666	cluster_4	28	5
306	0.615687	1.63222	-0.589285	0.943197	0.307515	-0.764585	1.60369	0.373161	0.760765	1.54945	-0.556142	1.06223	0.360825	-0.610986	1.60004	0.333968	-5.2999	3.01868	cluster_1	16	8
306	0.926734	1.58286	-0.574131	1.30425	1.70424	-1.54729	0.998476	1.68709	0.646338	1.38164	-0.70134	1.23213	1.58975	-1.61911	0.786999	1.60756	-6.79691	4.2109	cluster_1	1	1
306	0.137415	-0.0156062	1.25305	-0.742946	0.575443	0.428525	-0.943465	-0.723544	0.126966	-0.113797	1.27836	-0.496645	0.63589	0.408917	-0.687653	-0.67936	-0.251938	-6.63518	cluster_4	13	5
306	1.27048	2.42302	2.18984	1.65812	1.12136	0.186651	1.70178	0.35358	1.70683	2.30047	2.23996	1.71545	1.11368	0.249529	1.67407	0.334912	-3.64246	-2.33489	cluster_4	3	3
306	-0.767223	1.20821	-0.636157	1.01748	1.05516	-1.14931	1.87152	1.1967	-0.0318956	1.11465	-0.637081	0.993442	1.07206	-1.10411	1.65521	1.19108	-5.60376	3.24676	cluster_1	8	1
306	-0.64104	-0.808902	0.863341	-0.623541	0.62846	0.789622	-1.08876	-0.367623	-0.773744	-0.842802	0.86884	-0.672848	0.633521	0.778031	-1.01424	-0.435013	-1.2833	-5.7901	cluster_4	19	5
306	-0.927721	0.450531	1.07173	-0.700846	0.686062	0.739332	-0.63911	-1.47445	-0.946542	0.300565	1.08363	-0.81148	0.684436	0.734876	-0.671574	-1.57882	1.49287	-6.17593	cluster_4	20	5
306	-1.14867	-0.3944	0.00432979	-0.921917	-0.187882	0.337162	-1.11165	-0.928961	-0.37145	-0.301315	0.074379	-0.898308	-0.0251385	0.380285	-0.878225	-0.919234	2.39122	-5.29533	cluster_4	34	9
306	-0.954311	-0.78084	0.20617	-1.04132	0.0909318	0.739106	-1.23555	-0.867814	-0.847311	-0.729134	0.190421	-0.881336	0.185909	0.734253	-1.02527	-0.452898	2.39289	-5.55023	cluster_4	26	9
306	-2.1218	-2.0163	-0.881065	-0.712325	-0.698016	0.3727	-0.712182	-1.14199	-2.12538	-1.73631	-0.788808	-0.962712	-0.360727	0.403053	-0.630518	-1.28268	3.25968	-1.79997	cluster_4	41	9
306	0.848542	-0.300696	-0.591817	0.363034	-0.351547	0.880908	0.360279	-0.90609	0.863187	-0.00559003	-0.623744	0.381606	-0.229609	0.865609	0.320534	-1.00618	2.02682	-2.31211	cluster_4	33	12
306	-0.222891	0.843685	-0.866433	0.889872	1.02958	-1.21415	1.40122	1.13552	-0.104798	0.650355	-0.836843	0.791387	0.986873	-0.972354	1.21121	1.08623	-5.10956	3.71129	cluster_1	8	1
306	-0.385946	-0.868327	1.06807	-0.480318	0.580275	0.522117	-1.23254	-0.26051	-0.548627	-0.909099	1.04209	-0.796219	0.559442	0.498789	-1.31267	-0.188253	-1.31891	-5.85288	cluster_4	5	5
306	0.139823	-1.20997	-0.745792	0.280031	0.413757	0.735953	2.00228	-1.61534	-0.348014	-1.23954	-0.809762	0.268796	0.312961	0.704937	1.69221	-0.91484	2.07356	-2.55966	cluster_4	33	12
306	0.191948	0.290774	0.580957	-0.174675	0.781198	-0.701011	-1.17246	-0.939486	-0.312606	-0.00679525	0.542737	-0.334638	0.734493	-0.608602	-1.27141	-1.00679	-6.94961	-4.6112	cluster_3	10	7
306	0.283181	-0.616637	0.747627	-0.918271	0.574869	0.843913	-0.856706	-0.950715	0.0838025	-0.609188	0.750256	-0.8725	0.575741	0.802716	-0.845864	-0.818658	1.32107	-6.95871	cluster_4	28	5
306	1.34209	0.813822	0.676982	0.133196	0.755084	0.901197	0.0669612	0.669444	0.947885	0.828373	0.683167	0.0413926	0.770974	0.883642	-0.00475159	0.657274	-3.59896	-4.31992	cluster_4	11	4
306	0.26909	0.75474	-1.42389	0.0117125	-1.37992	-1.26107	0.555542	1.10844	0.824491	0.776793	-1.38878	-0.0785797	-1.67082	-1.12566	0.452863	1.08043	4.99618	6.98346	cluster_2	37	10
306	-0.274673	0.0409812	-1.34781	0.297445	0.566137	-1.65651	-0.746176	0.147264	-0.701261	-0.181679	-1.36926	0.301204	0.561251	-1.52887	-0.702886	0.1546	-3.97088	4.10675	cluster_1	38	1
306	0.894104	-0.529644	-1.19426	0.188974	0.689564	0.785339	-0.0457611	-0.192225	0.674402	-0.506416	-1.70272	0.132391	0.668838	0.754529	-0.0934245	-0.109495	1.23401	-2.03146	cluster_4	32	11
306	0.176762	0.184264	0.336432	-0.124234	-0.132992	0.856391	-0.724962	-1.25837	-0.198975	0.0257243	0.288613	-0.0678697	-0.0336142	0.811805	-0.711184	-0.982176	1.93733	-4.42535	cluster_4	34	9
306	0.987627	0.531435	0.548334	0.0904679	0.742985	0.812234	-0.213234	0.111987	0.627382	0.568268	0.559969	-0.146508	0.743336	0.8035	-0.296369	0.113875	-1.47813	-3.86778	cluster_4	11	4
306	1.49117	0.257149	0.79257	0.125327	0.489426	0.793546	0.049425	0.307139	1.08397	0.153575	0.763103	-0.0697904	0.470382	0.774188	0.0384297	0.225117	-3.08268	-4.19632	cluster_4	11	4
306	0.726998	-0.763518	0.665571	-0.26467	0.506425	0.6771	-0.452355	-0.405667	0.455899	-0.701168	0.675971	-0.32704	0.52609	0.667122	-0.462729	-0.592607	-0.570659	-4.69586	cluster_4	19	5
306	0.330583	-0.956529	0.209491	-0.420423	-0.00286629	0.958196	-0.399207	-1.2814	0.535067	-0.640462	0.206147	-0.229682	0.074294	0.881841	-0.245609	-1.01864	2.14631	-4.68795	cluster_4	34	9
306	-0.393746	-1.03931	0.923027	-0.517386	0.67063	0.927532	-0.481619	-0.151463	-0.203365	-0.953485	0.850614	-0.601341	0.644068	0.860129	-0.44221	-0.11672	-2.04418	-6.16884	cluster_4	5	5
306	1.18143	1.43275	1.37277	0.224803	1.14584	0.640082	0.763023	0.350845	1.00712	1.558	1.45501	0.176836	1.1292	0.658871	0.695598	0.361432	-3.83728	-4.5221	cluster_4	4	4
306	-1.05021	-0.29089	0.292193	-1.47517	0.413554	0.540148	-1.18678	-1.38543	-1.12254	-0.492513	0.277234	-2.63416	0.42259	0.530964	-1.23091	-1.52698	2.21318	-6.94946	cluster_4	14	5
306	0.751074	-0.862117	0.623528	-0.565808	0.349252	0.860584	-0.644373	-0.528483	0.21237	-0.912165	0.537844	-0.778565	0.325406	0.804886	-0.674418	-0.556684	-0.162724	-4.70877	cluster_4	28	5
306	0.931073	-0.191446	1.08744	-0.354131	0.566065	0.58072	-0.573351	-0.597636	0.255579	-0.270851	1.0464	-0.547508	0.543453	0.564995	-0.512719	-0.550288	-0.711957	-5.61098	cluster_4	19	5
306	-0.0611127	-0.356352	1.1656	-2.51813	0.68132	0.776026	-1.37057	-0.318333	-0.384332	-0.473142	1.13523	-2.87498	0.661409	0.752095	-1.14537	-0.299781	0.142033	-9.43257	cluster_4	7	6
306	0.383342	0.278165	0.522112	-0.452552	0.900146	0.922751	-0.775836	-1.42898	0.570875	0.290743	0.604813	-0.824031	0.916588	0.918595	-0.528801	-1.61785	1.15664	-6.1046	cluster_4	21	5
306	0.798903	-0.544449	0.67334	-0.465525	0.107866	0.664752	-0.392632	-0.503041	0.6537	-0.395304	0.649207	-0.61186	0.166146	0.638427	-0.367824	-0.534632	-0.233529	-4.55007	cluster_4	19	5
306	0.0953719	-1.43813	0.957517	-0.413948	0.876638	0.88881	-0.697167	0.00788734	-0.184777	-1.45273	0.854592	-0.514997	0.804726	0.824843	-0.738708	0.0125525	-3.04979	-5.52918	cluster_4	5	5
306	-0.52493	-0.322095	0.920242	-0.716805	0.908057	0.949761	-0.867752	-1.62094	-0.537374	-0.321038	0.926162	-1.14788	0.877851	0.933457	-0.585844	-1.70024	1.59015	-6.26308	cluster_4	21	5
306	-0.110511	-1.5851	-1.34158	-0.693383	-0.832038	-0.367947	-1.12685	-0.993123	-0.304246	-1.61459	-0.995745	-0.515834	-0.719913	-0.173959	-0.999281	-1.09532	3.55074	-1.52701	cluster_4	39	12
306	0.672968	-0.128983	1.07805	-0.184008	0.706691	0.656804	-0.452295	-0.035768	0.351687	-0.133154	1.10458	-0.0401145	0.711367	0.655565	-0.336415	0.0444214	-2.78857	-4.94743	cluster_4	4	4
306	1.01777	-0.0331457	1.00667	-0.679399	0.883257	0.749774	-0.0123884	-0.721417	0.893411	0.294045	1.04326	-0.857675	0.874587	0.755914	0.355443	-0.58979	-0.0971361	-6.61416	cluster_4	13	5
306	-0.220714	0.405131	-0.855915	0.847822	1.44166	-1.2467	0.0552568	1.98087	0.0859219	0.38915	-0.849211	0.84707	1.37416	-1.58723	-0.276357	1.91292	-6.03678	4.38047	cluster_1	1	1
306	1.96569	0.274828	-1.20913	0.0159641	-0.14853	0.836789	0.0572763	-0.738636	2.11284	0.419006	-1.08815	0.00826073	0.0451102	0.815462	0.111786	-0.428261	2.09896	-1.89584	cluster_4	33	12
306	-1.65989	-1.1622	-1.39144	0.183442	1.05879	-1.44435	-0.414139	0.975127	-1.97536	-1.34079	-1.50635	0.0274764	0.961506	-1.36027	-0.61088	0.902378	-4.40997	4.18556	cluster_1	38	1
306	-0.51618	-0.782847	-1.02512	-0.354775	0.33222	0.680565	-0.531826	-0.586735	-0.151865	-0.547385	-0.898043	-0.109157	0.420286	0.710187	-0.284285	-0.631613	1.57627	-2.32254	cluster_4	33	12
306	-0.981315	-0.717421	-1.62331	-0.603619	-1.32613	-0.176155	-1.36173	-1.06592	-1.44695	-0.994824	-1.71789	-0.756584	-1.18686	-0.14565	-1.42191	-1.39151	3.54537	-1.14994	cluster_4	47	12
306	0.867771	0.0766221	1.09224	-0.608802	0.571485	0.942775	-0.57972	-0.290663	0.505512	-0.0280794	1.06864	-0.569503	0.561298	0.907645	-0.555723	-0.265024	-1.61685	-5.73796	cluster_4	19	5
306	0.784317	-0.191493	0.883772	0.080642	0.506911	0.820436	-0.301518	-0.329566	0.568585	-0.173453	0.885168	0.0049439	0.509223	0.804565	-0.291178	-0.359059	-1.59018	-4.49938	cluster_4	19	5
306	0.536012	0.666318	-0.500199	-0.283068	0.314259	0.832382	0.164004	-0.87861	0.488516	0.715832	-0.478066	-0.365659	0.378547	0.830033	0.116111	-0.794264	1.57044	-2.57444	cluster_4	26	9
306	0.949361	-0.883112	-1.16519	-0.520667	-0.21834	0.748674	-0.577353	-0.872878	0.940117	-0.694327	-1.17679	-0.473411	-0.13531	0.698354	-3.64454	-0.795219	1.83145	-2.33295	cluster_4	33	12
306	-0.0364479	-0.479594	0.382548	-0.588877	0.199377	0.790199	-1.80497	-0.600692	-0.386967	-0.540119	0.346848	-0.811334	0.243066	0.745726	-5.49626	-0.770857	0.206625	-4.66946	cluster_4	34	9
306	-0.495331	0.998477	-0.725406	0.860324	1.15183	-1.33453	0.281642	1.55386	-0.146994	1.08571	-0.733563	0.885973	1.12637	-1.31117	0.231546	1.50719	-5.56013	4.08691	cluster_1	8	1
306	-0.0271189	-1.20609	-1.52709	-0.185183	0.119716	0.73968	-0.677898	-0.565297	-0.218909	-1.13932	-1.26479	-0.30479	0.163281	0.683849	-0.691732	-0.432428	1.6824	-1.99743	cluster_4	33	12
306	-0.494758	-0.115466	0.803233	-0.857085	0.301212	0.502069	-0.868983	-0.517564	-0.0363616	-0.00603752	0.949308	-0.695892	0.415551	0.562485	-0.658501	-0.305051	-0.863238	-6.09811	cluster_4	19	5
306	-1.46647	-0.377746	0.0866454	-0.125597	0.343295	0.707223	-0.201917	-0.700698	-1.00741	-0.370279	0.115569	-0.42394	0.384353	0.686557	-0.184581	-0.674638	0.533918	-4.00927	cluster_4	26	9
306	-0.403763	-0.893927	1.76822	-0.39523	0.994131	0.391256	-1.34032	-1.12973	-0.715284	-0.887563	1.73169	-0.759666	0.941503	0.392601	-1.54454	-1.2806	-0.28182	-6.55123	cluster_4	20	5
306	0.102031	-0.370223	0.756707	-1.41664	0.729396	0.423827	-0.948424	-0.359114	0.12548	-0.405294	0.809063	-1.15716	0.744172	0.444704	-0.809315	-0.247441	-0.230985	-8.25074	cluster_4	5	5
306	0.635691	-0.540567	-1.06177	-0.151442	0.549593	0.87653	-0.711311	-0.735994	0.440401	-0.486526	-0.954286	-0.144197	0.545131	0.790586	-0.568932	-0.670261	1.53164	-2.29326	cluster_4	33	12
306	0.708344	0.434872	0.0828109	-0.0923612	0.789534	0.901631	-0.120298	-0.389821	0.652371	0.527505	0.0785649	-0.129553	0.785673	0.885668	-0.124929	-0.426369	-0.38122	-3.54786	cluster_4	26	9
306	1.20764	0.44674	1.00584	-0.194673	0.750234	0.963145	-0.499792	0.601088	0.580082	0.242455	0.95225	-0.356345	0.686628	0.922321	-0.447568	0.57052	-3.42898	-4.79291	cluster_4	4	4
306	0.0946755	-0.675054	0.769529	-0.931066	-0.190345	0.745982	-0.638484	-1.08265	-0.281941	-0.704767	0.714871	-0.992672	-0.104745	0.717569	-0.617738	-1.32352	3.05896	-4.54874	cluster_4	21	5
306	-0.406208	-0.80105	0.98458	-0.699828	0.529646	0.555597	-1.06547	-0.956973	-0.468965	-0.9089	0.97307	-0.850911	0.483863	0.548307	-0.765544	-1.05122	0.835725	-5.95771	cluster_4	28	5
306	0.569346	0.199218	-0.673538	0.932872	-0.779023	-1.19486	0.419244	1.1626	0.231859	-0.00941673	-0.815564	0.795086	-0.62381	-1.22243	0.243328	1.08979	1.43758	7.63697	cluster_2	31	10
306	1.40034	-0.563423	0.590156	-0.16828	-0.389454	0.931946	-0.338178	-1.1747	1.05842	-0.397823	0.602329	-0.196404	-0.237051	0.893149	-0.177491	-0.731262	1.55054	-4.61473	cluster_4	18	9
306	-1.49894	-1.20037	-1.78811	-0.185533	0.253474	-1.61646	-0.603987	0.452716	-1.39338	-1.05424	-1.77191	-0.233386	0.232383	-1.58662	-0.627054	0.380849	5.27912	5.11751	cluster_2	30	10
306	1.73106	1.40666	1.09054	0.213981	0.864031	0.990369	0.292798	0.616139	1.58887	1.42335	1.12636	0.138424	0.850289	0.973495	0.256662	0.598617	-3.73071	-4.33913	cluster_4	4	4
306	1.64216	2.10876	-0.645321	1.00593	1.64039	-2.00103	0.728725	1.65344	2.08634	2.26896	-0.580923	1.16708	1.48854	-2.3457	0.704125	1.60766	-5.98395	4.52746	cluster_1	1	1
306	0.669966	0.182352	1.27717	-0.508359	0.777793	0.658415	-0.238354	-0.397636	0.322524	0.197852	1.27005	-0.515191	0.768331	0.660573	-0.216955	-0.402043	-1.04386	-6.27504	cluster_4	13	5
306	1.80278	0.740969	1.39744	-0.622684	0.828403	0.937163	0.999915	0.279063	1.88319	1.60395	1.33884	0.464397	0.974462	0.891521	1.07669	0.680297	-2.93958	-5.95067	cluster_4	17	4
306	0.626141	-0.158187	0.246336	-0.571697	0.429839	1.03189	-0.509869	-0.966444	0.245194	-0.123004	0.226696	-0.504554	0.62403	0.989332	-0.352171	0.207296	1.84195	-5.79311	cluster_4	11	4
306	-1.3982	-2.22237	0.659668	-0.30816	0.81898	0.724587	-1.04655	-0.282097	-1.66394	-2.02455	0.5321	-0.540097	0.727389	0.663385	-0.990256	-0.358689	-1.78085	-5.82821	cluster_4	19	5
306	-0.237323	-1.36085	-0.787988	-0.110561	-0.226004	-0.611951	-0.655734	-0.203576	-0.347627	-1.43033	-0.745231	-0.316544	-0.244889	-0.485678	-0.829547	-0.231834	2.44168	-1.85232	cluster_4	39	12
306	-2.35934	-1.00105	-1.73516	0.0186881	1.07305	-1.64962	-0.101607	1.14949	-2.63689	-1.2179	-1.53002	-0.146204	0.942367	-1.89053	-0.299424	1.03545	-4.11299	4.37471	cluster_1	38	1
306	-3.22647	-1.19152	0.584901	-1.25734	-1.60166	0.442888	-1.45803	-1.14041	-2.80159	-1.27682	0.574126	-2.30338	-1.50496	0.449351	-1.35145	-1.51392	3.60535	-3.58317	cluster_4	35	9
306	0.0325246	-0.444404	0.775405	-0.644089	0.8156	0.790383	-1.04581	0.115931	-0.174983	-0.501528	0.750375	-1.02051	0.78206	0.773655	-0.983664	0.0914361	-2.4357	-6.56239	cluster_4	5	5
306	0.0848391	0.0591111	1.31483	-0.504198	0.870472	0.512928	-0.855656	-0.954509	0.279801	0.191554	1.37601	-0.296654	0.896401	0.560536	-0.648551	-0.643894	-0.324716	-6.53658	cluster_4	13	5
306	1.48123	0.762325	1.57302	0.251651	0.614453	0.828412	-0.0206534	-0.125301	1.45737	0.914018	1.64878	0.285258	0.695634	0.833039	0.0930157	-0.0106403	-2.40347	-4.69037	cluster_4	12	4
306	1.22498	1.51574	-0.0414256	1.78716	-0.615465	-1.07674	2.59653	1.35309	1.21211	1.31968	-0.132605	1.71164	-0.732106	-0.867596	2.37752	1.31379	-0.360099	8.55916	cluster_2	22	8
306	-0.111023	-0.646743	0.332233	-1.12841	0.216886	0.444578	-1.17847	-1.44125	-0.498022	-0.762711	0.346385	-1.15676	0.284219	0.454242	-1.21057	-1.45691	2.46602	-5.88732	cluster_4	21	5
306	-0.284264	0.804263	-1.00247	0.594593	1.02803	-0.925579	-0.520017	1.15367	-0.940651	0.427888	-1.0937	0.539042	0.869749	-0.92569	-0.328114	1.04866	-4.7101	3.95387	cluster_1	8	1
306	0.537726	0.690206	0.756064	-0.281037	1.07981	0.636517	-0.241554	1.0735	1.27845	1.97846	0.806264	0.695165	1.16113	0.644703	0.304907	1.15182	-3.72382	-5.5845	cluster_4	17	4
306	-0.519467	0.028492	0.95284	-0.535451	0.498632	0.71065	-0.997611	-0.790587	-0.71446	-0.163476	0.957745	-0.711935	0.515515	0.711709	-0.923361	-0.629026	0.383057	-5.6041	cluster_4	28	5
306	1.4032	-0.0715285	-0.893686	-0.00314469	0.317046	0.979639	-0.07312	-0.0852293	1.19105	-0.0610547	-0.878777	-0.0242609	0.358693	0.944308	-0.06714	-0.0541521	1.59907	-1.89204	Noise	32	11
306	-0.38359	0.931889	1.10918	-0.00804602	0.432965	-0.647053	-0.0771327	-1.17488	-0.744548	0.585467	1.06921	-0.0229157	0.42619	-0.622523	-0.195491	-0.578475	-6.85239	-4.61878	cluster_3	10	7
306	-1.97656	-1.85293	0.0697255	-1.45981	0.309843	-0.443468	-1.03937	-0.188075	-2.68034	-1.59519	-0.0246743	-1.44388	0.460573	-0.434645	-0.843384	-0.113373	-7.3712	-4.36221	cluster_3	27	7
306	0.523501	0.137426	0.670108	-0.129831	0.689817	0.838397	-0.309338	-0.61905	0.172953	0.171015	0.638862	-0.215823	0.660463	0.81888	-0.374981	-0.63534	-0.710266	-5.01545	cluster_4	19	5
306	0.584563	0.276634	-1.20922	0.309079	-1.53305	-1.32015	-0.360921	1.56082	0.437557	0.246231	-1.0992	0.342367	-2.0662	-1.64889	-0.337643	1.50602	4.96885	7.68494	cluster_2	43	13
306	0.166903	-0.308193	0.654439	-0.398582	0.0112432	0.916962	-0.646	-1.04801	-0.197636	-0.336345	0.631776	-0.569209	-0.185518	0.883285	-0.581313	-1.15529	1.33086	-4.97916	cluster_4	34	9
306	1.46724	0.348942	0.988109	0.206521	-0.0757189	0.812969	-0.0592991	-0.285438	1.18312	0.347216	1.02255	0.0831922	0.108198	0.812425	-0.0273042	-0.200122	-1.51953	-4.3131	cluster_4	19	5
306	1.8378	1.18197	0.935196	0.510941	1.036	0.822622	0.484501	1.13473	2.08895	1.33226	0.978707	0.584584	1.03336	0.817633	0.616277	1.09604	-4.00922	-3.86718	cluster_4	17	4
306	-0.241419	-0.469116	0.699641	-0.364369	0.548856	0.767492	-0.947237	-1.40048	-0.577836	-0.660243	0.667788	-0.507433	0.545826	0.741925	-0.845625	-0.621938	1.13623	-5.71837	cluster_4	19	5
306	-0.706288	-0.80407	0.42065	-1.11738	-0.272835	0.473125	0.236647	-0.740971	-0.523797	-0.44629	0.436045	-0.531986	-0.153022	0.505126	0.164408	-0.321719	2.24166	-5.43137	cluster_4	18	9
306	-0.448842	-0.299373	-3.47922	-0.397169	-3.22316	0.469569	-0.464083	-0.453245	-0.341932	-0.318101	-1.26133	-0.11375	-1.49531	0.505852	-0.424271	-0.486321	3.49667	-1.02107	cluster_4	40	12
306	-0.218154	0.422216	-1.00499	0.271874	0.7258	-1.83716	-0.182778	0.798219	-0.140395	0.153291	-1.18608	0.217284	0.656377	-1.38943	-0.320709	0.752981	-4.05457	4.17222	cluster_1	38	1
306	-2.0813	-2.00862	-2.0526	-1.12635	-1.01188	0.803487	-1.49124	-1.49353	-2.033	-1.99151	-1.69758	-0.966812	-1.69307	0.763878	-1.25403	-1.99037	3.51722	-1.0698	cluster_4	47	12
306	-0.177275	-0.417822	0.0978596	-1.15194	0.787787	0.171399	-0.93147	-0.651451	-0.476755	-0.553074	0.0741451	-1.03133	0.751761	0.204192	-0.760138	-0.829391	1.30822	-6.21847	cluster_4	28	5
306	-0.35063	-0.148405	0.0284707	-0.399256	0.0339996	0.696082	-1.06284	-0.832233	-0.623126	-0.4013	0.036016	-0.536695	0.00713864	0.674632	-1.02056	-0.708797	1.96126	-4.40285	cluster_4	34	9
306	1.95926	1.3338	0.477317	0.263835	0.588013	0.761022	-0.0167138	-0.552943	1.80815	1.31817	0.582609	0.126714	0.674412	0.797746	0.0537841	-0.122833	-1.41332	-4.23518	cluster_4	11	4
306	0.143421	-0.298428	1.07627	-0.632005	0.434099	0.652549	-0.7775	-0.56715	-0.208149	-0.474495	1.0301	-0.698771	0.425676	0.637386	-0.774457	-0.552667	-0.862828	-5.68267	cluster_4	19	5
306	-0.677538	-1.10476	0.634898	-1.48068	0.223706	0.562215	-1.34429	-1.35974	-0.551081	-0.931292	0.589963	-2.42251	0.151462	0.547374	-1.04161	-1.06978	2.04378	-7.47586	cluster_4	14	5
306	-0.169804	-1.38	0.226845	-0.661068	-0.0998344	0.795023	-0.827346	-1.09999	-0.380361	-1.28523	0.235888	-0.500368	-0.0398355	0.760055	-0.734275	-1.05407	2.3141	-5.52657	cluster_4	34	9
306	0.722517	0.619283	0.458338	-0.647887	0.478156	0.81975	1.53189	-0.449262	0.565855	0.503343	0.474199	-0.957845	0.516564	0.813317	1.38609	-0.616827	0.0381988	-4.94135	cluster_4	28	5
306	0.0268216	-0.986188	0.0584683	-0.309446	-0.878802	0.293085	0.00425522	-0.0988108	-0.107651	-0.9516	0.063922	-0.142315	-0.820075	0.315822	-0.11725	-0.0789439	2.75349	-3.22973	cluster_4	42	9
306	-0.201929	0.142003	0.981123	-0.647549	0.638115	0.666659	-0.69416	-0.28511	-0.351835	-0.0443701	0.972001	-0.550091	0.636394	0.669787	-0.507603	-0.291863	-1.50946	-6.47556	cluster_4	19	5
306	-0.801301	0.904119	-1.05952	0.462552	1.14698	-1.12902	0.652385	1.09753	-0.10844	0.843425	-0.945411	0.570872	1.04308	-0.912727	0.520532	1.0765	-4.65296	4.04658	cluster_1	8	1
306	-1.70684	-0.0771062	1.31846	-0.734391	0.438522	0.812751	-0.236086	-0.616301	-0.930871	0.167077	1.42251	-0.586856	0.52138	0.810254	-0.165827	-0.384836	-0.779556	-5.94167	cluster_4	13	5
306	0.892895	0.313252	-1.37115	0.0260882	-1.18157	0.796947	-0.506406	-0.555561	0.682191	0.215779	-1.47637	-0.0991204	-0.899448	0.777758	-0.605793	0.237211	3.15995	-1.44872	cluster_4	25	12
306	-0.342721	0.820621	-0.76836	0.850915	-1.74088	-1.51344	0.0492094	1.62979	0.410679	0.957077	-0.683077	0.851256	-2.27145	-1.07741	0.0780839	1.64461	3.0723	8.61181	cluster_2	36	13
306	-0.312133	0.335328	0.660899	-0.157457	1.11442	-0.892834	0.693261	-0.628615	-0.434251	0.187618	0.689828	-0.00213231	1.07404	-0.720621	0.603765	-0.601255	-6.68895	-4.4899	cluster_3	10	7
306	0.1393	-0.442022	0.939361	-0.311829	1.03872	0.354824	-0.810373	-0.463273	0.0411729	-0.556142	0.953078	-0.364822	0.993075	0.375067	-0.711941	-0.442031	-1.94664	-6.24037	cluster_4	13	5
306	1.24511	1.97488	-0.582541	0.976595	1.76331	-0.961598	1.45556	1.30283	2.05203	2.28139	-0.398189	1.24926	1.64392	-0.855063	1.42617	1.27076	-6.17663	3.71267	cluster_1	9	1
306	1.28442	1.86969	-0.664097	1.1653	0.913482	-0.168823	1.96773	1.31813	1.81529	1.78811	-0.308431	1.21339	0.860286	-0.0637666	1.78191	1.31113	-5.75836	3.01101	cluster_1	8	1
306	-0.635542	0.841013	-0.908117	0.64317	-1.21464	-1.1974	0.380752	1.05151	-0.179942	0.883543	-1.03489	0.663871	-0.989605	-0.888337	0.295287	1.02932	3.2966	7.44671	cluster_2	29	10
306	0.509691	-0.0893787	-0.152699	-0.388826	0.878096	0.918994	-0.46226	0.0279129	0.547474	-0.0250321	-0.121419	-0.391073	0.870889	0.911694	-0.359981	0.0902388	-1.53295	-3.44291	cluster_4	11	4
306	1.28543	0.314949	0.450776	0.0112586	-0.54891	1.00012	-0.0960556	-0.487167	1.30455	0.367349	0.462145	-0.0937388	-0.05991	0.986392	0.0215623	-0.501655	2.53717	-3.69546	cluster_4	18	9
306	-0.162448	-0.14552	-0.0970023	-0.436283	0.123256	0.536534	-0.487568	-1.38851	-0.242157	-0.0803952	-0.0734674	-0.284518	0.164936	0.541327	-0.499168	-1.52292	2.29339	-5.05592	cluster_4	34	9
306	-1.15671	-1.2956	-0.0735335	-1.60502	0.515546	0.655553	-1.51543	-1.07217	-1.3728	-1.37726	-0.132925	-2.20696	0.479357	0.631957	-1.45699	-1.85069	2.19429	-6.11374	cluster_4	14	5
306	-0.11659	-0.491711	1.04408	-0.404595	0.992854	0.678077	-0.806582	-0.395284	-0.332082	-0.540871	1.04344	-0.51323	0.962171	0.655897	-0.850963	-0.305229	-1.8008	-6.02452	cluster_4	13	5
306	0.968423	0.0403451	-1.37406	-0.19939	0.232202	0.777103	0.0241427	-0.380243	0.784703	0.0556145	-1.23368	-0.296509	0.23977	0.745737	-0.00947125	-0.277125	1.50644	-2.02886	cluster_4	33	12
306	-0.350101	-0.602603	1.12279	-0.453013	0.500847	0.915221	-1.16482	-0.166763	-0.528957	-0.623276	1.0871	-0.564229	0.499025	0.88337	-0.880566	-0.37625	-2.02528	-5.70605	cluster_4	19	5
306	0.661906	-0.197213	-1.15904	-0.481718	-1.13436	0.794008	-0.129956	-0.942528	0.2865	-0.239279	-1.19995	-0.5584	-0.802343	0.753424	-0.189087	-0.808969	3.17423	-1.19774	cluster_4	40	12
306	-0.690099	-1.23591	0.0340352	-0.716936	-1.02139	0.837242	-1.49639	-1.2978	-1.0757	-1.33795	-0.042527	-0.808049	-0.777256	0.793016	-1.29048	-1.11389	3.44437	-3.26957	cluster_4	41	9
306	-0.363006	-0.311168	-1.20939	0.720893	1.58581	-1.566	0.16098	1.56344	-0.471028	-0.36372	-1.25406	0.706244	1.44244	-1.98366	0.00315502	1.45595	-5.52703	4.60144	cluster_1	1	1
306	-0.659795	-0.8112	0.391237	-1.09438	0.234746	0.779801	-0.976199	-0.761605	-0.702336	-0.822524	0.320439	-1.552	0.217783	0.756715	-0.938725	-0.776365	1.33217	-6.77013	cluster_4	14	5
306	-1.36224	-0.634255	0.40644	-0.384667	0.250469	0.892001	1.96281	-1.62127	-0.832774	0.17385	0.468237	-0.273985	0.312738	0.883275	1.71165	-1.06633	1.74591	-5.56889	cluster_4	34	9
306	-0.261846	-0.380509	0.940078	-2.12262	0.484583	0.357079	-1.14911	-0.373242	-0.435318	-0.423583	0.945703	-2.74382	0.496022	0.382905	-1.0175	-0.406829	0.000304072	-9.16175	cluster_4	7	6
306	0.95356	-0.535454	0.108069	-0.318341	-0.128311	0.80386	-0.280209	-0.725789	0.855465	-0.430489	0.097726	-0.459742	0.0409686	0.788452	-0.212636	-0.723467	2.00377	-4.28844	cluster_4	34	9
306	0.761978	-0.00592579	0.553868	-0.0726874	0.137645	0.669861	-0.155888	-0.771376	0.483731	-0.0579635	0.555765	-0.336976	0.189427	0.664017	0.00188072	-0.660556	0.723515	-4.39256	cluster_4	19	5
306	0.3875	0.297716	-1.31923	-0.26104	-1.03317	0.570353	0.431262	0.224791	0.49489	0.536924	-1.29614	-0.180693	-0.978716	0.580503	0.372661	0.268272	2.79523	-1.49735	cluster_4	25	12
306	0.460577	2.3844	-0.449934	1.51889	1.49759	-1.42789	0.282076	1.52639	0.991879	2.08551	-0.758569	1.46885	1.46216	-1.2496	0.198041	1.48862	-6.56841	3.66082	cluster_1	9	1
306	-0.133908	-0.970568	1.02416	-0.643024	0.533952	0.821978	-0.961954	-0.671589	-0.42571	-1.01413	0.959785	-0.93217	0.512684	0.780522	-0.861113	-0.954734	-0.322012	-5.75668	cluster_4	28	5
306	-0.0786756	-1.0516	-0.586474	-0.949337	0.996765	0.379361	-1.13862	-0.103667	-0.463731	-1.18745	-0.645513	-1.1579	0.919518	0.36266	-1.15004	-0.0854028	0.49062	-3.34305	cluster_4	32	11
306	-0.585701	-0.324867	1.06535	-1.94338	1.12381	0.567786	-1.0373	-1.15844	-0.765221	-0.40823	1.01038	-1.29178	1.04199	0.554745	-1.07402	-1.10757	0.929376	-9.09047	cluster_4	28	5
306	-1.06116	0.136035	-1.53086	-0.0500605	-2.10577	-2.513	-0.0845395	1.72508	-0.672146	0.131093	-1.44729	-0.209242	-2.47215	-2.21743	-0.223391	1.65879	5.67127	7.96155	cluster_2	43	13
306	-0.132158	-0.95944	1.61065	-0.23292	1.05004	0.900959	1.01669	-0.785955	-0.102639	-0.903551	1.58162	-0.350315	0.98569	0.849698	0.0489256	-0.652633	-1.42364	-6.01378	cluster_4	13	5
306	0.241745	0.693169	0.640231	-0.095068	0.811904	0.844877	0.274562	-0.186045	0.360056	0.583764	0.651031	-0.0799666	0.809715	0.831797	0.279653	-0.083601	-1.66638	-4.67566	cluster_4	19	5
306	-0.371064	-1.45261	0.611683	-0.792437	-1.18055	0.934616	-0.778818	-1.05049	-0.578819	-1.33371	0.498141	-0.588753	-1.14834	0.825431	-0.748463	-1.0721	3.58121	-3.95873	cluster_4	35	9
306	-0.0567261	-0.484015	0.953863	-0.564115	0.70669	0.817579	-0.964492	-0.830221	0.313608	-0.236788	1.06932	-1.12422	0.70293	0.803459	-0.695611	-1.16669	0.327938	-5.74841	cluster_4	28	5
306	-1.04563	-0.457335	0.36611	-0.881685	0.711028	0.668786	-1.0493	-1.05995	-1.03782	-0.543324	0.374283	-0.742747	0.684531	0.650388	-0.847567	-1.46851	1.59495	-6.4493	cluster_4	21	5
306	-1.42937	-1.08222	-0.01604	-1.00622	-1.16899	0.935555	-1.26418	-1.44946	-1.14361	-1.10226	-0.0316989	-0.912942	-0.995954	0.899759	-1.18778	-1.70534	3.43882	-3.41503	cluster_4	41	9
306	1.08445	-0.00395841	0.638837	-0.0896189	0.411032	0.672905	-0.0872171	0.374428	0.711129	-0.0453205	0.611869	-0.245281	0.402979	0.654311	-0.143587	0.318402	-2.20844	-4.30655	cluster_4	11	4
306	0.427549	0.0688192	1.0498	-0.321468	1.14799	0.601539	-0.660025	0.37334	0.218307	-0.0609069	1.05914	-0.218642	1.09982	0.602158	-0.685226	0.35451	-3.51688	-5.61359	cluster_4	4	4
306	0.652006	-0.190018	-1.16635	-0.203063	0.220096	0.664027	0.00169264	-0.838151	0.700094	-0.0614946	-1.00584	-0.11738	0.239799	0.639516	-0.0233928	-0.898314	1.70201	-2.2885	cluster_4	33	12
306	-0.260072	0.0906567	-1.74949	0.085704	1.24735	-1.39956	-0.186878	1.20097	-0.275073	-0.0405091	-1.38242	-0.000906987	1.14256	-0.864936	-0.167647	1.14906	-5.00197	4.71136	cluster_1	38	1
306	1.41988	2.11346	-0.223393	1.47176	1.34814	-1.42741	0.770245	1.6702	1.23405	1.89176	-0.213183	1.55612	1.29614	-0.730198	0.687661	1.62513	-6.92473	3.43545	cluster_1	9	1
306	-1.08264	0.16982	-0.756251	0.899765	1.18838	-1.49077	0.283139	0.918829	-1.1363	0.0286308	-0.833892	0.822061	1.16104	-1.89789	0.266531	0.882617	-5.16456	3.78947	cluster_1	1	1
306	-0.0982036	0.0611986	-1.43499	0.410971	1.19057	-1.50776	-0.560239	0.81033	-0.544854	-0.166064	-1.50545	0.252884	1.09737	-1.47584	-0.649612	0.759495	-4.19956	4.16768	cluster_1	38	1
306	0.42326	0.118479	1.07226	-0.397048	0.750214	0.783257	-0.571001	-0.170517	0.251828	0.0642597	1.09636	-0.304466	0.758866	0.78152	-0.476866	-0.250464	-2.16445	-6.08729	cluster_4	19	5
306	-2.98624	-1.21669	-1.87787	-0.136104	1.2587	-1.16948	-0.362223	0.997225	-2.72005	-1.00235	-1.39185	-0.327089	1.10266	-0.73126	-0.521826	0.900568	-4.90938	4.7056	cluster_1	38	1
306	-0.609295	-0.866381	0.111869	-0.742351	0.392687	0.69321	-0.83832	-0.998947	-0.490152	-0.789734	0.173309	-0.785965	0.419238	0.696374	-0.77876	-0.912534	2.17406	-5.68622	cluster_4	34	9
306	-0.634157	0.928769	-1.15307	0.515626	0.808087	-1.56675	-0.0424046	-0.263772	-0.31413	0.847016	-1.13994	0.433056	0.874537	-1.8752	-0.00696693	-0.214652	-4.06387	4.00641	cluster_1	38	1
306	0.48956	0.162129	-1.63099	0.131796	-1.4446	-2.38898	-0.14771	1.06374	0.546807	0.0739412	-1.58672	0.0480557	-1.40301	-2.3085	-0.13814	1.01395	5.88047	6.78657	cluster_2	44	10
306	0.479141	0.286897	0.284924	-0.00828351	0.674342	0.80226	-0.244402	0.409693	0.491423	0.408893	0.283137	-0.0278047	0.674414	0.793703	-0.231642	0.338804	-1.83542	-3.61722	cluster_4	11	4
306	1.26969	-0.576554	-0.126035	-0.0330768	0.185765	0.622715	-0.148641	0.151944	1.08946	-0.417231	-0.136636	0.0303713	0.23352	0.606622	-0.161332	0.198957	0.458083	-3.48595	cluster_4	26	9
306	1.16272	-0.714765	0.793056	-0.493375	0.531078	0.830513	-0.443578	-0.723717	0.948159	-0.661852	0.690583	-0.361207	0.495334	0.753385	-0.455584	-0.655298	0.211193	-5.20869	cluster_4	19	5
306	1.19961	0.768838	1.41254	0.0630832	0.515561	0.737888	-0.173008	-0.549572	0.896809	0.854282	1.46372	0.075709	0.557761	0.737504	-0.0926107	-0.332128	-1.63553	-5.08221	cluster_4	12	4
306	1.20168	1.43944	-0.914959	0.596432	-2.37427	-2.06335	0.234311	1.90823	1.18034	1.42092	-0.912379	0.596081	-2.65348	-2.33502	0.0635084	1.84974	5.21726	8.20272	cluster_2	43	13
306	0.620763	-0.773922	0.638713	-0.199756	0.378662	0.638317	-0.631709	-0.0562572	0.540178	-0.621033	0.579465	-0.33629	0.389501	0.600172	-0.467879	-0.00130085	-1.71095	-4.08406	cluster_4	19	5
306	0.522869	0.265969	1.03534	-0.320451	0.743428	0.848501	-0.225037	-1.34101	0.421289	0.316065	1.03802	-0.396282	0.743837	0.835931	-0.222522	-1.1208	0.645491	-5.98464	cluster_4	20	5
306	-0.00068422	-0.605608	-0.627634	-0.337898	-0.927721	0.822091	1.25506	-0.691526	-0.540707	-0.69736	-0.700746	-0.498715	-0.807681	0.771249	1.00632	-0.879472	3.1481	-2.3055	cluster_4	41	9
306	-0.725674	0.382814	-1.43233	0.585893	1.4969	-2.25544	-0.245547	2.0341	-0.625975	0.391779	-1.34396	0.589719	1.43152	-2.81792	-0.572043	1.96495	-5.8511	4.93757	cluster_1	1	1
306	0.562346	0.293423	0.316528	-0.762392	0.090376	0.37893	-0.911592	-1.38019	0.450212	0.126751	0.430605	-1.14074	0.199336	0.428508	-0.826475	-1.43595	2.31253	-5.86285	cluster_4	21	5
306	-0.862229	0.738773	-0.860076	0.602259	0.691636	-1.56933	0.402504	0.833255	-0.27734	0.7177	-0.870513	0.566643	0.743549	-1.65477	0.341803	0.796068	-4.93836	3.31204	cluster_1	8	1
306	0.383338	-0.468158	0.980176	-0.336619	0.709999	0.892589	-0.593637	-0.622267	-0.072778	-0.46188	0.957413	-0.414211	0.685736	0.862272	-0.539871	-0.603548	-1.32519	-5.2577	cluster_4	19	5
306	0.892805	0.378081	0.706426	-0.584196	0.767403	0.836257	-0.211297	0.930047	0.507247	0.325853	0.682181	-0.465335	0.729804	0.811259	-0.296186	0.863244	-3.53508	-6.49718	cluster_4	11	4
306	-0.671083	-1.4248	0.155465	-0.886414	-0.562371	0.583579	-1.10085	-1.06303	-1.05405	-1.34912	0.114039	-1.09363	-0.468602	0.552957	-1.03334	-1.15257	2.34698	-4.53832	cluster_4	34	9
306	2.00034	1.02486	-0.783857	0.290579	0.200024	0.953026	0.030286	0.31978	2.1909	1.23559	-0.677164	0.343937	0.319335	0.95808	0.513901	0.316073	1.37215	-1.9822	cluster_4	32	11
306	1.27006	0.485053	1.30976	0.153969	0.34864	1.00192	-0.304318	-0.0216242	0.910799	0.441012	1.31841	-0.0888283	0.370134	0.980383	-0.280574	0.017275	-2.09322	-4.48535	cluster_4	4	4
306	-0.908277	0.739143	0.969249	0.0529509	0.6324	0.712659	0.364841	-0.129228	-0.424241	0.487207	1.01783	-0.083535	0.653719	0.725956	0.27863	-0.162012	-2.09478	-4.37116	cluster_4	19	5
306	-0.65715	-0.311044	1.02781	-0.591778	0.471649	0.39954	-1.38552	-1.39501	-0.730224	-0.302466	1.0011	-0.373623	0.477345	0.408301	-0.826833	-1.14759	1.20993	-5.76826	cluster_4	20	5
306	-0.548201	-1.06976	0.352286	-0.603359	0.321012	0.779723	-1.32391	-0.683382	-0.945283	-1.12023	0.326066	-0.751302	0.341414	0.748326	-1.28855	-0.493598	0.308255	-4.7821	cluster_4	28	5
306	0.160574	-0.887961	0.638616	-0.573576	-0.293636	0.848129	-0.816106	-0.691674	-0.122341	-0.99009	0.611759	-0.648155	-0.242647	0.810853	-0.779125	-0.891796	1.34187	-4.78346	cluster_4	34	9
306	0.832675	0.310761	-0.741771	0.0181964	-1.23291	0.922445	-0.265452	-0.499974	0.88584	0.295411	-0.788303	-0.0651592	-0.860286	0.889021	-0.0527536	-0.76778	3.14757	-1.89382	cluster_4	40	12
306	0.273841	0.111512	-0.337333	-0.185084	0.526754	0.701015	-0.429394	0.550907	-0.0570516	-0.134332	-0.40926	-0.303541	0.493117	0.641828	-0.478346	0.49046	-1.80604	-3.36193	cluster_4	32	11
306	-2.77969	-0.553491	0.0373254	-0.472757	-0.586399	0.0843588	-1.14896	-1.03276	-2.20272	-0.600419	0.0829259	-0.383836	-0.273251	0.139449	-1.11643	-1.67557	2.24538	-4.43491	cluster_4	34	9
306	1.21266	1.27179	-0.651816	0.902474	1.15726	-1.39139	1.48177	0.854796	2.11548	2.17215	-0.41438	1.2882	1.20484	-1.03485	1.43153	0.903258	-5.2217	3.66236	cluster_1	8	1
307	0.773691	0.234938	-1.37527	-0.34292	-1.13708	0.790974	-0.322516	-0.988901	0.499345	0.211894	-1.37197	-0.379782	-1.08323	0.771019	-0.236307	-0.973908	3.21165	-1.34226	cluster_4	40	12
307	0.362053	-0.567962	-1.46402	-0.0910908	-1.16439	0.740403	-0.660287	-0.242412	-0.300621	-0.656396	-1.59745	-0.135345	-1.26194	0.67274	-0.526157	-0.288913	2.86184	-1.49066	cluster_4	40	12
307	-0.690281	-0.505812	0.893577	-0.801312	0.712086	0.743655	-1.02427	-0.91321	-0.562924	-0.53416	0.890058	-0.983603	0.69326	0.737196	-1.00539	-0.938702	0.523015	-6.70129	cluster_4	28	5
307	-0.502631	-0.205443	-0.83809	0.137961	-1.2186	0.299672	-0.780108	-0.65147	-1.07998	-0.400298	-0.895853	0.0901349	-1.20703	0.282231	-0.885051	-0.641143	3.30287	-2.0705	cluster_4	40	12
307	-0.208424	-0.0613292	-1.15946	0.105808	-0.791563	0.667173	0.170141	0.370907	-0.313564	-0.106808	-1.18808	0.214685	-0.721207	0.631612	0.159204	0.290918	2.68233	-1.56553	cluster_4	25	12
307	0.311013	-0.022048	-1.19935	0.351502	-0.743185	0.508231	-0.537912	0.0587348	-0.295545	-0.29662	-1.22417	0.305639	-0.578821	0.483958	-0.5995	0.0233711	2.20957	-1.95517	cluster_4	25	12
307	0.914503	0.263215	-0.93326	-0.277805	-1.12746	0.870969	-0.388758	-0.964937	0.72647	0.259565	-0.943926	-0.320151	-0.8839	0.855481	-0.409873	-1.85977	2.99935	-1.74925	cluster_4	41	9
307	0.352384	0.636959	-0.47524	1.21535	-0.732072	-1.08553	0.950208	1.29999	0.870229	0.662291	-0.523717	1.19624	-0.75581	-0.641541	0.817051	1.28282	0.527982	7.92775	cluster_2	22	8
307	0.125534	-0.366384	-0.697829	-0.50851	-1.17904	0.813819	-0.467485	-1.22427	-0.424805	-0.494061	-0.800304	-0.45328	-1.05621	0.765015	-0.478896	-1.30113	3.17032	-2.55436	cluster_4	41	9
307	1.54823	1.49742	0.494152	0.379665	1.06963	0.875006	0.214172	0.00810902	1.32405	1.52274	0.531387	0.428898	1.05055	0.876355	0.321889	0.0210642	-2.89651	-4.08257	cluster_4	11	4
307	-2.7838	-2.74427	-2.9232	-2.91855	-1.13164	-0.151412	-1.92044	-1.70264	-2.61938	-2.46704	-3.16669	-4.30002	-0.95656	-0.225552	-3.20719	-1.94292	6.53691	4.6928	cluster_2	45	14
307	-0.327797	-0.918788	-0.787964	-0.429065	-1.39186	0.860401	-0.953873	-0.992753	-0.757135	-1.01264	-0.903235	-0.705277	-1.09659	0.803693	-0.944724	-1.23906	3.24609	-2.12237	cluster_4	41	9
307	-1.18148	-0.0387308	0.216182	-0.448376	-1.65989	0.610283	-0.540751	-1.07739	-0.637027	-0.1185	0.175907	-0.219192	-1.45867	0.583904	-0.458551	-1.14667	3.68323	-3.20561	cluster_4	35	9
307	2.30766	2.50747	0.125103	2.0121	-0.591257	-0.434507	1.27465	0.946525	2.75395	2.50393	0.157615	2.10272	-0.568535	-0.298182	1.29388	0.941917	-1.60554	7.98533	cluster_2	15	8
307	-1.30964	-0.591135	-0.966248	0.188397	-0.302658	0.444816	-0.43722	-0.166075	-1.24212	-0.708529	-1.06468	0.0824458	-0.307285	0.457871	-0.455477	-0.188261	2.2973	-1.89015	cluster_4	25	12
307	0.325019	-0.591703	-1.5614	-0.317021	-1.08709	0.68506	-0.596959	-0.822864	0.194008	-0.516769	-1.5889	-0.353106	-0.992694	0.696333	-0.606958	-0.938099	3.1671	-1.25098	cluster_4	47	12
307	-0.630346	-0.0609512	-1.20577	-0.0353021	-1.27542	0.457566	-0.42054	-0.334966	-0.710708	-0.197948	-1.2395	-0.161838	-1.10505	0.457422	-0.370442	-0.109698	2.99845	-1.58947	cluster_4	40	12
307	-0.131384	-0.244165	-1.08568	0.0746247	-1.24539	0.799966	-0.278911	-0.44142	-0.033319	-0.181897	-1.00691	0.105046	-0.922063	0.772021	-0.113078	-0.355185	3.0411	-1.69151	cluster_4	40	12
307	0.249936	-0.5115	-1.1155	-0.441704	-1.4684	0.640572	-0.53084	-1.22845	0.34561	-0.471884	-1.06181	-0.406043	-1.405	0.61726	-0.50466	-1.23805	3.55767	-1.14863	cluster_4	40	12
307	1.31825	0.88189	-0.780474	0.884665	-1.38283	-1.31662	0.430068	1.35359	0.985057	0.769875	-1.01075	0.800157	-1.07016	-1.96316	0.348666	1.29525	3.16088	8.35034	cluster_2	37	10
307	-0.104904	-0.341294	-1.60618	-0.472441	-0.483224	0.887495	0.248903	-0.628317	0.0378308	-0.291508	-1.63317	-0.495892	-0.331607	0.857299	0.194803	-0.528947	2.48712	-1.51119	cluster_4	33	12
307	-0.500225	0.100807	-1.17947	-0.0581972	-0.223306	0.444923	-0.491874	-1.09011	-1.03037	-0.216511	-1.3532	-0.203781	-0.159355	0.400898	-0.564178	-0.954597	1.94951	-2.23273	cluster_4	33	12
307	-0.469873	0.552263	-1.04485	-0.0206508	-1.62498	0.681009	-1.19973	-0.648421	-0.525166	0.389054	-0.965804	-0.034985	-1.15637	0.677621	-0.454871	-0.673436	3.15405	-1.81066	cluster_4	40	12
307	1.01344	-0.502574	0.793786	-0.364128	-0.873723	0.863579	-0.447527	-0.915595	0.63673	-0.509431	0.814861	-0.325399	-0.743676	0.821338	-0.456251	-0.96449	3.23747	-4.05244	cluster_4	18	9
307	0.570402	0.697372	-1.00346	0.0392368	-1.41575	0.716518	-0.475081	-0.116092	0.317961	0.578983	-0.918093	-0.0569472	-1.2489	0.714802	-0.41684	-0.104129	2.98296	-1.4694	cluster_4	40	12
307	0.405172	0.0321865	-0.890104	0.821014	-0.68617	-1.8197	1.8788	1.82683	0.336909	0.1024	-1.07822	0.700843	-1.71064	-1.63398	1.62433	1.78281	3.38794	7.307	cluster_2	43	13
307	0.0973016	-0.188499	0.919713	-0.525472	0.728306	0.686734	-0.640824	-0.652502	0.103875	-0.260484	0.934414	-0.442588	0.73819	0.678019	-0.525838	-0.661202	0.226083	-5.82773	cluster_4	19	5
307	-1.44224	0.0649982	-1.74192	-0.228413	-1.29191	-0.222578	-0.358184	-0.74005	-1.36156	0.0920868	-1.48972	-0.0853842	-1.16072	-0.106824	-0.392625	-0.555937	3.45554	-1.22505	cluster_4	39	12
307	0.0294734	-0.677445	1.45477	-0.349369	0.403465	0.942815	-0.763292	-1.21028	-0.486952	-0.694754	1.39793	-0.353759	0.380058	0.900287	-0.708952	-3.1675	0.051758	-6.1414	cluster_4	21	5
307	-0.524398	-0.51697	-2.2902	-0.6383	-1.41265	-0.00194135	0.132937	-0.401258	-0.874094	-0.593869	-1.9351	-0.550781	-1.19766	0.0368381	0.0814701	-0.421383	3.66611	-0.897778	Noise	47	12
307	0.884573	0.711155	-1.37821	0.402439	0.430784	0.749851	-0.146831	0.163321	0.540232	0.701778	-1.6937	0.310402	0.468549	0.742129	0.175518	0.275581	1.28963	-2.0263	cluster_4	32	11
307	-0.165397	-0.905437	1.03186	-0.672932	-1.11702	0.809362	-0.907691	-0.613028	0.00173642	-0.872268	0.98804	-0.743395	-0.728138	0.769723	-0.513438	-0.306306	3.39653	-3.91218	cluster_4	18	9
307	-1.80761	-0.204428	1.35879	-0.0926167	-0.142621	0.534359	0.50291	-1.03466	-0.44026	0.478016	1.66242	0.252	0.127454	0.602743	0.728961	-0.778467	1.27425	-4.60605	cluster_4	12	4
307	-2.11215	-0.978671	-1.6097	-0.0480148	-1.32539	0.144103	-1.04802	-1.14182	-1.39906	-0.694109	-1.36259	-0.0621277	-1.4548	0.30079	-0.817873	-1.0051	3.55019	-1.16456	cluster_4	40	12
307	0.529319	0.613401	0.692194	-0.209616	-1.01867	1.00711	0.280685	-0.678115	1.41498	1.08896	0.791337	0.0946393	-0.877027	1.00521	0.37094	-0.77129	3.52416	-3.86581	cluster_4	18	9
307	-1.84068	-1.9658	0.241597	-0.991112	0.668854	-0.756138	0.492387	-0.274707	-1.83214	-1.87857	0.0457237	-0.271166	0.628395	-0.607806	0.394465	-0.27709	-7.28727	-4.43578	cluster_3	10	7
307	-0.0846531	-0.700244	-0.244633	-0.0208496	-0.337101	0.545734	-1.45671	-1.09073	-0.128056	-0.640558	-0.211577	0.080018	-0.132608	0.568712	0.205349	-0.410841	2.13607	-4.37889	cluster_4	26	9
307	-1.3655	0.290552	-1.53445	-0.163777	-1.51897	0.088377	-1.03221	-1.32884	-0.45533	0.359576	-1.45523	-0.156466	-1.61444	0.09586	-0.520699	-1.3358	3.62885	-1.14769	cluster_4	47	12
307	-0.505385	-0.421171	-1.46721	-0.104396	-0.746783	0.740685	-0.815013	-1.11924	-0.905709	-0.573831	-1.48799	-0.185582	-0.644723	0.709094	-0.684212	-0.884274	3.0865	-1.59812	cluster_4	40	12
307	-0.085962	-0.585512	-1.47304	-0.49057	0.108784	0.807544	1.19837	-0.356647	-0.372716	-0.517179	-1.24986	-0.330673	0.086637	0.773612	1.09168	0.12425	1.57724	-2.1178	cluster_4	25	12
307	1.43651	1.44327	-0.716714	0.860689	-1.15372	-1.69478	0.790835	1.36577	1.71432	1.46463	-0.7025	0.898242	-1.64833	-2.93557	0.820041	1.37835	3.35553	8.23251	cluster_2	43	13
307	0.0133123	0.0704021	0.530691	-0.411662	-1.06662	0.691395	-0.0889779	-0.997217	-0.262589	-0.0282203	0.493054	-0.544736	-0.731128	0.657185	-0.133082	-1.20293	3.32248	-3.90475	cluster_4	35	9
307	-1.389	-2.20561	-1.62416	-1.58077	-0.816526	0.724465	-1.30567	-1.49039	-1.49634	-2.10596	-1.48719	-1.62029	-0.703686	0.663657	-1.21813	-1.62454	3.4762	-1.19488	cluster_4	47	12
307	-1.06865	-1.31551	-1.68123	-0.342173	-1.35723	0.775194	-1.32537	-1.40561	-1.45111	-1.40325	-1.64499	-0.607953	-1.35218	0.725616	-1.24708	-1.44392	3.55142	-1.09608	cluster_4	47	12
307	1.12101	0.0846294	-0.67814	0.895955	-1.13398	-1.10937	0.686883	1.79948	0.950415	0.0609568	-0.733959	0.956774	-2.18182	-0.95228	0.63681	1.73263	2.34232	8.20997	cluster_2	36	13
307	-1.06834	-0.403985	-0.589176	-0.163789	-1.16112	0.725627	-0.954803	-1.05473	-1.06839	-0.389203	-0.627698	-0.204194	-1.04354	0.696427	-0.694628	-0.942869	3.38754	-2.32518	cluster_4	40	12
307	-0.770597	-2.20274	-1.74865	-1.038	-0.421552	0.556336	-1.15096	-1.30783	-0.549089	-1.66635	-1.70016	-0.730543	-0.343305	0.530803	-0.880791	-1.31475	3.39965	-1.40206	cluster_4	47	12
307	0.893367	-0.176871	-1.32362	-0.0785541	-0.042955	0.8584	2.05724	-0.912022	0.7659	0.228031	-1.03149	0.437928	0.0306807	0.832386	1.82164	-0.156451	1.81139	-2.17262	cluster_4	25	12
307	-0.359625	-0.0179347	1.0694	-0.359127	-1.17522	0.874353	-0.492637	-1.0921	-0.26148	0.112288	1.0701	-0.352417	-1.21115	0.844991	-0.390611	-1.05679	3.41923	-4.02266	cluster_4	35	9
307	0.627725	1.57616	-0.209115	1.7313	1.7338	-0.988725	2.5813	1.25744	0.367929	1.24273	-0.357129	1.64299	1.60007	-0.919825	2.36613	1.19554	-7.15261	3.35524	cluster_1	9	1
307	0.00354298	0.360594	-0.492184	0.0675131	0.505168	0.831571	-0.320448	-0.709186	0.479534	0.626038	-0.387946	0.171045	0.593134	0.817865	-0.134741	-0.617847	1.49163	-2.57609	cluster_4	26	9
307	-0.252761	-0.705949	-1.00778	-0.355162	-1.06692	0.755606	-0.789462	-1.33456	-0.652387	-0.817849	-0.975228	-0.518019	-1.08917	0.700326	-0.697974	-1.48651	3.35953	-1.32867	cluster_4	41	9
307	0.2952	0.668257	-0.582562	0.0436351	-0.822637	0.534843	-0.468883	-0.865911	0.135225	0.455839	-0.5893	-0.0436114	-0.793584	0.51926	-0.14568	-0.529821	2.95539	-2.26997	cluster_4	42	9
307	-0.266906	-0.561799	0.258754	-4.00922	-1.27067	0.898166	1.12262	-0.996874	-0.310475	-0.313868	-0.0494688	-0.587657	-0.993817	0.877662	0.984702	-0.713472	1.13463	-9.78629	cluster_4	42	9
307	0.338331	-0.628134	0.282217	-0.42482	-1.14968	0.635479	-0.287981	-0.397644	-0.0879075	-0.723495	0.164313	-0.658912	-1.2979	0.578527	-0.367541	-0.579972	2.84355	-3.27331	cluster_4	42	9
307	-0.206394	0.280375	-1.4367	0.185259	-0.651667	0.706021	0.359091	-0.161105	-0.377798	0.144412	-1.41887	0.0424968	-0.493804	0.680535	0.290632	-0.114504	2.51541	-1.62971	cluster_4	25	12
307	1.1609	1.66656	-0.586149	1.42507	-0.1124	-0.156427	2.81762	1.655	1.22275	1.48436	-0.640096	1.34867	-0.267832	-0.160638	2.64476	1.58152	-0.50798	6.81565	cluster_2	22	8
307	-1.41375	-0.0153117	-1.30865	0.383838	-1.32832	0.366629	-0.447741	-0.624917	-1.02312	0.0183872	-1.25573	0.492467	-0.827429	0.374203	-0.489194	-0.57187	3.44599	-1.28569	cluster_4	40	12
307	-0.452931	-1.40807	-1.72659	-0.527435	-1.38824	0.716088	-0.906966	-1.01291	-0.993423	-1.46889	-1.76834	-0.670031	-1.55468	0.667966	-0.902675	-1.38081	3.37214	-1.04951	cluster_4	47	12
307	2.78369	0.799416	-0.690658	0.305628	-0.810714	1.0834	0.77288	-0.941938	2.33236	0.752595	-0.690794	0.205572	-1.22224	1.04747	0.694918	-0.824101	2.70929	-1.90715	cluster_4	40	12
307	-0.48959	-1.00554	-0.925873	-0.760914	-0.876273	0.620793	-0.844477	-0.564901	-1.13464	-1.15019	-1.1049	-0.861506	-0.746955	0.569878	-2.27192	-0.483581	2.82381	-1.97579	cluster_4	33	12
307	-0.639591	-0.195419	-1.12599	-0.0799093	-0.775645	0.0166456	0.151216	-0.213137	-0.43366	-0.211229	-1.12528	-0.0566711	-0.596476	0.0544449	0.239644	-0.0951799	2.53471	-1.63943	cluster_4	25	12
307	1.23658	0.731491	-0.772324	0.806896	0.00266354	-0.932025	1.8186	1.5792	1.3835	0.900228	-0.641644	0.843023	0.138578	-0.5511	1.68806	1.55605	-0.278775	6.35006	cluster_2	31	10
307	0.693954	-0.774307	0.208546	-0.170595	0.352695	0.58893	-0.294893	-0.406589	0.414109	-0.713219	0.168016	-0.447597	0.380402	0.577781	-0.316172	-0.361966	0.524681	-4.09362	cluster_4	26	9
307	0.233192	-0.188179	-1.19246	0.290398	-1.57438	0.232698	-1.13581	-1.0719	-0.535193	-0.44092	-1.2754	0.285514	-1.60508	0.231048	-1.1528	-1.22554	3.73854	-1.0037	Noise	40	12
307	-1.38716	-0.327897	-1.46038	-0.0270319	-1.25176	0.329312	-0.889534	-0.905892	-2.01452	-0.666801	-1.30094	-0.102501	-1.21061	0.308643	-0.829667	-0.824665	3.47755	-1.26311	cluster_4	40	12
307	-1.95702	-2.2147	-0.609004	-1.45595	-1.55416	0.102359	-2.18346	-1.1799	-2.76234	-2.44002	-0.757698	-2.00396	-1.40101	0.0815815	-3.23351	-1.16419	3.4298	-2.49083	cluster_4	41	9
307	-0.960984	-0.680537	0.909472	-0.247728	0.854314	0.92623	-0.395637	-1.61997	-1.1237	-0.717411	0.843441	-0.39205	0.797753	0.886524	-0.351443	-1.79466	0.490419	-6.29712	cluster_4	21	5
307	0.417681	0.0487235	0.914062	0.0602293	1.3319	0.806734	-0.417195	1.14497	0.421216	0.0685725	0.939068	0.0413329	1.26739	0.804238	-0.353818	1.09906	-4.01904	-4.39581	cluster_4	17	4
307	0.0362417	-0.863602	-0.690137	-0.466486	-0.158933	0.783738	-0.816861	-0.468154	-0.444533	-0.888296	-0.726595	-0.470255	-0.2502	0.737887	-0.678553	-0.521657	1.90572	-2.58539	cluster_4	33	12
307	-0.00152628	-0.490257	0.335119	-0.414039	-1.30953	0.812012	-0.963967	-0.931892	-0.595696	-0.708223	0.235237	-0.754966	-1.20334	0.75596	-1.16272	-0.990273	3.66981	-3.52105	cluster_4	35	9
307	-1.73374	-0.684039	-1.23126	-0.176168	-0.143686	0.398662	-1.19521	-0.281092	-1.661	-0.812045	-1.28502	-0.312641	-0.117472	0.393964	-0.993732	-0.371936	2.03279	-1.88707	cluster_4	33	12
307	-1.49194	-0.494269	-0.576624	-0.365596	-0.449921	0.646787	-0.992528	-0.649903	-0.100919	-0.0140935	-0.447698	-0.0448297	-0.315002	0.670791	-1.08257	-0.469321	1.83403	-2.31842	cluster_4	26	9
307	-2.04043	-0.396442	-1.24917	-0.180973	-1.4486	0.554457	-0.349769	-0.748299	-1.41707	-0.105034	-1.1704	-0.234999	-1.61511	0.551498	-0.218231	-0.641002	3.17696	-1.44801	cluster_4	40	12
307	0.416781	-0.979277	-0.282289	-0.516917	-1.08215	0.802368	-0.921908	-1.26165	-0.0207722	-0.919165	-0.323999	-0.770816	-0.842027	0.762184	-0.899442	-1.58466	3.37323	-2.87764	cluster_4	41	9
307	0.225071	0.53218	-1.52518	-0.145272	-0.9124	0.639348	0.00353642	-0.0803427	-0.0841422	0.494864	-1.31351	-0.260926	-0.641761	0.586706	0.0461455	-0.136551	2.54103	-1.49767	cluster_4	25	12
307	0.0676519	-1.2821	0.226632	-0.55409	0.196419	0.693164	-0.00982665	-0.958772	-0.214205	-1.25367	0.15877	-0.482557	0.222495	0.649553	0.0376658	-0.612443	2.21075	-5.46112	cluster_4	26	9
307	0.994848	-0.24466	1.21321	-0.155395	1.06128	0.757883	-0.26615	0.554352	0.467406	-0.249967	1.19895	-0.160928	1.01014	0.740852	-0.28546	0.493342	-3.75265	-5.16044	cluster_4	4	4
307	-0.995675	-0.955284	0.76171	-0.511504	0.151409	-0.216592	-0.78962	-1.21524	-1.49417	-1.12054	0.707055	-1.28288	0.140008	-0.17226	-0.948403	-1.99945	1.3836	-5.60724	cluster_4	21	5
307	0.559705	-0.459612	-1.33814	0.0991779	-1.3819	0.806814	-0.575554	-1.81989	0.503873	-0.438944	-1.33894	0.0416929	-1.7458	0.771505	-0.496866	-1.17751	3.54426	-1.13402	cluster_4	40	12
307	-1.40711	-1.41353	-1.73085	-0.676658	-0.255432	0.693817	1.17325	-1.22142	-1.53986	-1.2667	-1.37175	-0.22709	-0.255421	0.658246	0.889618	-0.327341	1.90446	-2.29021	cluster_4	33	12
307	-1.22365	-0.802613	0.645639	-0.390295	-1.19885	0.619628	0.566553	-0.970745	-1.43189	-0.955527	0.560073	-0.638038	-1.12946	0.592372	0.419012	-1.10279	3.85228	-3.77783	cluster_4	35	9
307	1.9876	2.26176	-0.374867	1.28083	-0.89068	-1.26339	1.17144	1.54672	1.99267	2.22361	-0.347363	1.33107	-0.893639	-0.965124	1.14107	1.53807	1.00119	8.13383	cluster_2	22	8
307	-0.163981	0.474963	-0.821088	0.466273	0.301737	0.751168	2.13365	0.493808	-0.980968	0.0789536	-0.940935	0.299599	0.20913	0.684678	1.87145	0.406667	1.27411	-2.07683	cluster_4	32	11
307	-0.913738	-0.99176	1.04366	-0.748288	0.409332	0.657314	-1.27814	-1.57671	-0.832213	-0.844588	1.04134	-0.564552	0.437015	0.656774	-0.771206	-1.08531	1.82247	-6.23533	cluster_4	20	5
307	1.0129	1.23221	-0.619931	1.07842	-0.89171	-0.994811	0.812132	1.16352	1.27834	1.24394	-0.659928	1.0742	-2.13715	-0.894316	0.866655	1.13918	1.25733	7.80118	cluster_2	36	13
307	0.423645	-0.611973	-0.547761	-0.362269	-0.983731	0.772556	-0.514741	-1.30565	0.124411	-0.631593	-0.536992	-0.667837	-0.830963	0.730369	-0.548595	-1.67112	3.12753	-2.6485	cluster_4	41	9
307	-1.91233	-1.95069	-1.82106	-0.42412	-1.48834	-0.630148	-1.486	-0.424025	-2.31551	-1.90018	-1.82932	-0.479143	-1.5061	-0.489174	-1.27319	-0.407133	3.59948	-1.08515	cluster_4	39	12
307	-0.611361	-0.994553	-1.61361	-0.524662	-1.16803	0.563333	-0.931554	-1.17213	-1.06997	-1.09048	-1.35962	-0.769669	-0.807383	0.53071	-1.04746	-1.13444	3.33771	-1.09362	cluster_4	47	12
307	0.293687	-0.703976	0.0452459	-0.781599	-0.793746	0.857959	-0.434242	-0.925056	0.0415051	-0.708369	0.031018	-0.834273	-0.648948	0.82618	-0.377244	-0.909052	2.63124	-3.95977	cluster_4	34	9
307	0.425232	0.761884	1.00077	-0.306473	0.953793	0.755114	-0.601858	-0.747571	0.540875	0.736198	1.03825	-0.291688	0.942498	0.764299	-0.610205	-0.671943	-0.919041	-5.44822	cluster_4	13	5
307	-0.635694	0.103895	-1.07217	-0.89622	-0.913676	0.655306	0.185238	-0.87962	-0.475754	0.150405	-1.02021	-0.97532	-0.762101	0.648993	0.177107	-0.922687	3.13807	-1.44723	cluster_4	33	12
307	-0.488455	-1.26729	0.0108504	-0.721539	0.636496	0.813529	-1.15327	-1.40664	-0.755016	-1.33879	-0.0215685	-0.632536	0.619018	0.777814	-1.04574	-1.47973	2.08912	-5.85346	cluster_4	34	9
307	1.92486	0.550823	0.774367	0.564585	-0.601251	1.05553	-0.0296926	-1.73749	1.75212	0.491502	0.72357	0.597487	-0.516376	0.99072	-0.0352004	-1.55797	4.53884	-3.66138	Noise	49	9
307	0.161893	-0.214312	0.196431	-0.381236	-1.44786	0.783859	-0.653293	-0.727701	-0.166427	-0.330732	0.169437	-0.429167	-0.340805	0.752494	-0.534119	-0.649109	3.48871	-3.46111	cluster_4	34	9
307	1.06997	0.274347	-0.711575	0.377999	0.389876	0.873665	2.03226	0.299647	0.961669	0.471352	-0.654321	0.383102	0.298012	0.877662	1.79569	0.311422	1.19357	-2.02403	cluster_4	24	11
307	1.48354	1.10812	0.621792	0.287085	0.843414	0.852774	-0.108095	0.647762	1.03823	1.19052	0.655339	0.165227	0.83664	0.843813	-0.0876467	0.619022	-3.38137	-3.98629	cluster_4	11	4
307	-1.96262	-0.100313	-0.979002	-0.168515	-1.24315	0.608946	-0.514624	-0.274551	-0.988694	0.0883409	-0.954274	-0.0643658	-0.989484	0.625892	-0.23761	-0.232595	2.99603	-1.67198	cluster_4	40	12
307	0.882641	0.527238	1.1263	-0.512827	1.18138	1.15587	-0.112796	-0.278872	0.780941	0.442478	1.15096	-0.472527	1.13119	1.12523	-0.0230257	-0.264567	-1.9683	-6.09121	cluster_4	13	5
307	-1.43079	-0.95433	0.363922	0.231691	-1.27499	0.636289	-1.04296	-1.1539	-1.28506	-0.993871	0.360992	0.335358	-1.64145	0.639209	-0.98483	-1.09859	4.17572	-3.3473	cluster_4	49	9
307	-0.585151	-0.473576	-1.91038	-0.632598	-1.33988	0.770654	-0.443401	-0.832629	-0.842691	-0.665342	-1.95106	-0.816924	-1.32947	0.718435	-0.387562	-0.992653	3.1377	-1.11786	cluster_4	47	12
307	0.357603	0.491273	-0.748483	0.16998	0.724953	0.887723	-0.0646731	-0.643081	0.302692	0.591132	-0.728321	0.112191	0.734613	0.87934	-0.00830643	-0.850318	0.989157	-2.3714	Noise	26	9
307	-0.763201	0.840916	-0.61129	0.991376	1.36095	-1.0746	1.11108	1.26427	-0.322235	0.907213	-0.541742	1.16157	1.26942	-0.8439	1.36931	1.22535	-6.03074	3.38506	cluster_1	8	1
307	-0.151947	0.411308	-0.082669	0.042909	-0.804261	0.41779	-0.521224	-0.437912	-0.433198	0.270478	-0.0794447	0.0822465	-0.486024	0.426414	-0.409962	-0.256266	2.70846	-2.94593	cluster_4	42	9
307	0.696064	0.069329	-0.421301	-0.327777	0.149298	0.711311	2.44475	-1.13	0.578082	0.223185	-0.40734	-0.0856906	0.124511	0.689082	2.19803	-0.69552	1.60346	-2.75676	cluster_4	26	9
307	1.10656	1.04673	-0.796416	0.204181	0.829686	0.818714	0.407814	-0.10439	1.14199	1.22609	-0.68927	0.27206	0.87706	0.842707	0.42338	-0.0756342	0.940892	-2.02724	cluster_4	32	11
307	-1.49958	-0.596424	-0.471471	-0.0289995	-1.40915	0.52141	-1.02435	-1.34825	-1.45768	-0.544888	-0.50976	-0.25834	-1.13063	0.497629	-1.06794	-2.10956	3.58785	-2.45197	cluster_4	41	9
307	-0.36942	0.383103	0.776601	0.014166	0.558162	0.814754	0.564802	-0.465642	-0.0578514	0.477881	0.866839	-0.0629258	0.619597	0.840708	0.536418	-0.348741	-0.781684	-4.77674	cluster_4	19	5
307	1.6403	0.389084	-0.448421	0.273406	0.724945	0.906169	-0.0203904	-0.321402	1.37498	0.348761	-0.48197	0.297291	0.706343	0.866249	0.00779982	-0.392049	0.00500916	-3.33458	cluster_4	26	9
307	0.567447	-0.846646	-0.527851	-0.221989	-1.13618	0.349171	-0.346951	-0.751474	-0.0966608	-0.910058	-0.601333	-0.282437	-1.05825	0.314161	-0.424821	-0.767369	3.2085	-2.41254	cluster_4	40	12
307	0.701678	-0.0626057	0.868622	-0.486724	-1.73676	0.499394	-0.663675	-0.654649	0.427593	-0.104057	0.934543	-0.267321	-1.44864	0.526548	-0.52064	-0.553544	3.65264	-3.60944	cluster_4	18	9
307	-3.00677	-1.0976	-1.55015	-0.0968991	-1.41719	0.0258379	0.895787	-0.844615	-2.59122	-1.05314	-1.53845	-0.238118	-1.24916	0.0608229	0.726967	-0.810011	3.49496	-1.24209	cluster_4	40	12
307	-1.275	-0.261049	-1.10068	0.301651	-1.00435	0.978882	0.501198	-0.213213	-1.24677	-0.262849	-1.12934	0.272527	-0.959587	0.930998	0.369848	-0.195928	2.82082	-1.72058	cluster_4	25	12
307	-1.62558	-0.557358	-1.39782	-0.0575418	-1.28407	-0.173292	-0.22999	-0.415437	-2.09814	-0.737481	-1.1682	-0.210965	-1.12593	-0.137158	-0.375636	-0.325442	3.34151	-1.27497	cluster_4	39	12
307	-0.270283	-0.297462	-1.49429	-0.335243	-0.733025	0.774765	-0.431273	-0.986804	-0.208267	-0.275476	-1.45815	-0.38538	-0.622837	0.759167	-0.392483	-0.924308	3.14392	-1.2133	cluster_4	33	12
307	-1.28369	-0.841251	-1.10177	-0.147039	-0.282062	0.503955	-0.659695	-0.105061	-1.57575	-0.925677	-1.14569	-0.246434	-0.294883	0.449369	-0.714905	-0.143376	2.10243	-1.76155	cluster_4	25	12
307	-0.0163258	-0.130402	1.83836	0.127497	-0.892946	0.453287	-0.225472	-0.773683	-0.288914	-0.165757	1.80685	0.0614315	-0.655415	0.435183	-0.0475417	-0.665114	3.04617	-4.11015	cluster_4	18	9
307	-0.414897	-0.700286	-0.977196	-0.125298	-0.531751	0.722326	-0.160835	-0.850831	-0.883128	-0.871107	-0.901742	-0.234858	-0.530649	0.664739	-0.347943	-0.884655	2.36208	-1.98527	cluster_4	33	12
307	-1.26414	-0.570898	-1.59814	0.132122	-1.31087	0.469576	-1.47114	-1.06644	-1.66065	-0.795882	-1.69694	0.0220145	-1.35694	0.450658	-1.44214	-0.980696	3.61167	-1.30681	cluster_4	40	12
307	-0.724763	-1.07806	-1.58287	-0.394625	-1.31077	0.137681	-0.862267	-1.14079	-0.837642	-1.21576	-1.59261	-0.404426	-1.04196	0.172109	-0.73183	-0.882343	3.51029	-0.938403	Noise	47	12
307	-1.93243	-0.753617	-0.9219	0.126813	-1.02923	-0.831577	0.618189	-0.760497	-1.94219	-0.795541	-0.943468	0.210054	-1.02364	-0.679789	0.817124	-0.662422	3.21326	-1.1551	cluster_4	39	12
307	-1.04981	-1.19749	0.8236	0.369504	-1.31893	0.842037	-0.369093	-1.03965	-1.13593	-1.18731	0.806452	0.280738	-1.88093	0.819573	-0.441377	-0.959388	4.25207	-3.46528	cluster_4	49	9
307	-1.51192	-0.203229	-1.52663	-0.0757173	-1.34159	-0.292582	-0.184344	-0.986508	-1.62479	-0.290705	-1.54765	0.00450092	-1.22947	-0.158591	-0.144565	-0.727874	3.60224	-1.30622	cluster_4	39	12
307	0.216123	0.440642	-1.36482	-0.138566	-1.45549	0.757526	0.0118831	-0.601752	0.182963	0.461392	-1.44595	-0.174153	-1.30647	0.758065	0.0478557	-0.692748	3.225	-1.45096	cluster_4	40	12
307	-2.41455	-1.48633	-1.7967	-0.227841	-1.36834	0.0445152	-1.69987	-1.1176	-2.60622	-1.37351	-1.64659	-0.303744	-1.16434	0.10018	-2.00998	-1.48105	3.61254	-1.12197	cluster_4	47	12
307	-0.576512	-0.515409	-0.913205	-0.372498	-1.46543	0.882858	-0.741852	-1.63024	-0.749212	-0.535454	-0.911659	-0.398494	-1.33781	0.829102	-0.715897	-1.62148	3.53072	-1.13625	cluster_4	41	9
307	-0.430925	-1.1564	-1.57173	-0.0952586	-1.16226	0.734449	-0.868662	-1.02635	-0.969365	-1.278	-1.41065	-0.271057	-1.08639	0.665406	-0.866456	-1.0851	3.31289	-1.09576	cluster_4	40	12
307	-1.00836	-0.975668	-1.65609	-0.164251	-1.47583	0.830844	-0.580859	-1.51403	-1.01051	-1.00037	-1.7387	-0.226685	-1.31948	0.774418	-0.633097	-1.23136	3.70559	-0.954573	Noise	47	12
307	0.980286	-0.770715	0.232192	-0.0536286	0.673975	0.776431	-0.41256	-0.0564992	0.56745	-0.706033	0.179454	-0.287234	0.640002	0.728132	-0.424344	-0.097258	-0.787987	-3.65218	cluster_4	11	4
307	-0.636947	-0.942064	-1.4883	-0.440672	-1.22649	0.876976	-1.04632	-1.41129	-1.09799	-0.993293	-1.41857	-0.532686	-1.27957	0.813815	-0.781705	-1.64774	3.52592	-1.07691	cluster_4	47	12
307	-0.257642	0.600862	-0.825328	0.290451	-1.37137	-0.868382	0.522627	0.774661	0.0465725	0.779712	-0.835586	0.334034	-1.17258	-0.682415	0.534165	0.796838	3.72838	5.22816	cluster_2	37	10
307	0.00812187	-1.04335	0.126252	0.366671	-1.23002	0.905841	-0.208383	-0.884445	-0.24016	-0.974209	0.0667927	0.242595	-1.71403	0.805872	-0.0939578	-0.675061	3.93555	-3.33735	cluster_4	42	9
307	-0.320657	-0.400017	-0.733663	-0.570356	-0.614673	0.714783	-0.482361	-0.967688	-0.640724	-0.432903	-0.733734	-0.251702	-0.369871	0.676001	-0.412377	-0.83746	2.66249	-2.08015	cluster_4	33	12
307	-0.584391	-0.866474	1.26557	-0.865059	-0.379536	0.787222	-0.941306	-1.41406	-0.860021	-0.805315	1.25552	-0.822413	-0.340799	0.764735	-0.78793	-1.29982	3.2601	-4.32242	cluster_4	35	9
307	-0.707778	0.250065	-1.38671	-0.191488	-1.20532	0.67153	-0.0750111	-0.454677	-0.901637	0.368282	-1.61425	-0.281685	-0.8221	0.673668	-0.058696	-0.411525	3.11933	-1.22671	cluster_4	40	12
307	-2.42981	-1.25548	-1.5138	-0.389405	-1.3498	-0.279987	-0.364846	-1.09929	-2.61024	-1.25938	-1.4777	-0.46061	-1.09668	-0.198509	-0.880416	-1.08256	3.52981	-1.19194	cluster_4	39	12
307	0.195074	-0.0188357	-0.970563	0.0172394	0.220859	0.869183	1.94649	0.345493	-0.203665	0.144436	-0.788942	0.454568	0.147072	0.829775	1.71073	0.5123	1.02682	-1.94887	cluster_4	24	11
307	-0.0693109	1.24852	-1.16169	0.320377	-2.33576	-0.76909	1.16578	1.995	0.345422	1.12318	-1.16677	0.2882	-2.91013	-0.77966	0.952197	1.93347	5.20252	7.99802	cluster_2	36	13
307	0.0687587	-0.287591	0.0163841	-0.35524	-1.36373	0.854575	1.52364	-0.708055	0.0236719	-0.178357	0.024748	-0.29051	-0.93427	0.828539	1.3187	-0.705398	3.25569	-2.71364	cluster_4	42	9
307	-0.378617	-1.25627	-1.69874	-0.697279	-1.26653	0.886465	-1.0086	-1.71986	-0.5628	-1.13131	-1.69672	-0.588017	-1.27295	0.815871	-0.880959	-1.2671	3.72321	-0.847567	Noise	47	12
307	0.253505	-0.543092	1.11506	0.0678932	0.27564	0.897798	2.39677	0.112676	0.124441	-0.00619389	1.06392	0.581002	0.354971	0.828873	2.15705	0.238945	-2.01931	-4.42596	cluster_4	17	4
307	0.0755323	-0.153593	-0.367481	-0.414111	-1.00552	0.859046	-0.0746417	-0.675031	-0.0207118	-0.218654	-0.383364	-0.545628	-0.850588	0.824025	-0.063685	-0.818114	3.1511	-2.4445	cluster_4	42	9
307	0.548785	0.0222487	0.901232	-0.246974	0.750772	0.872414	-0.814104	-0.589145	0.505086	-0.0188988	0.959993	-0.380525	0.77176	0.875388	-0.695074	-0.552039	-0.918025	-4.88998	cluster_4	19	5
307	0.431075	0.384567	-0.793247	-0.184616	-1.27733	0.842244	-0.135362	-0.569216	0.391531	0.508069	-0.812156	-0.167214	-1.18725	0.818714	-0.114289	-0.486332	3.22326	-1.97746	cluster_4	40	12
307	-0.402237	-0.344811	0.475801	-0.543136	0.368388	-1.26505	-1.3618	-0.951214	-0.687147	-0.511297	0.472458	-0.549121	0.430021	-1.24185	-1.15955	-0.868159	-6.95269	-4.66658	cluster_3	27	7
307	-0.379551	-0.538444	-1.95384	-0.538766	-0.604219	0.852119	-0.554619	-0.887813	-0.456423	-0.590119	-1.98798	-0.492001	-0.359907	0.773661	-0.379158	-0.679576	3.12485	-1.22671	cluster_4	33	12
307	-1.89388	-0.911957	-1.58381	-0.102257	-0.811793	0.420233	-0.85864	-0.71782	-1.80744	-0.93722	-1.63677	-0.0871126	-0.695988	0.437261	-0.675915	-0.800497	2.97275	-1.41048	cluster_4	40	12
307	0.853301	-0.541063	1.03402	-0.408943	-1.24765	0.764126	-0.512989	-0.421637	0.474999	-0.520384	1.00383	-0.758176	-1.74936	0.73521	-0.443868	-0.535471	3.02342	-3.88517	cluster_4	35	9
307	-0.815126	-0.755034	-2.19924	-1.05352	0.375695	0.687186	-1.07691	-1.44943	-1.02432	-0.758214	-2.06177	-1.14533	0.244914	0.657002	-1.12599	-3.35203	1.74946	-2.10574	cluster_4	47	12
307	-0.371262	0.634084	0.478518	-0.653268	0.0561908	0.878732	1.15048	-0.514686	-0.547226	0.696394	0.477396	-0.648654	0.132234	0.851328	0.979231	-0.656364	-0.17935	-4.76478	cluster_4	34	9
307	0.449857	-1.20861	-0.34456	-0.339495	-1.37567	0.784884	-0.723921	-1.29042	0.00712393	-1.12082	-0.413772	-0.292578	-1.09656	0.71774	-0.721843	-0.896281	3.57344	-2.7778	cluster_4	42	9
307	0.81392	1.26173	-0.671591	1.0377	-0.571918	-0.163108	2.27506	1.70135	1.38793	1.4833	-0.610827	1.0779	-0.764599	-0.154836	2.06942	1.72422	0.877263	7.77344	cluster_2	22	8
307	0.191413	-0.432911	-1.36056	-0.352822	-0.602448	0.752242	-0.448482	-0.795523	0.299677	-0.352949	-1.37603	-0.45241	-0.32825	0.723035	-0.375783	-0.762386	2.53517	-1.77918	cluster_4	33	12
307	-1.70336	-1.58611	-2.61282	-0.733524	-1.45597	0.51463	-1.18072	-1.32305	-1.6886	-1.70725	-3.08234	-1.69463	-1.54541	0.464439	-2.23607	-1.19495	3.67313	-1.00011	Noise	47	12
307	0.369563	-0.0249729	-1.28709	0.163642	-1.15242	0.576211	-0.371131	-0.589592	-0.103901	-0.225639	-1.34252	-0.0297558	-0.85924	0.559784	-0.507758	-0.695364	3.18491	-1.44008	cluster_4	40	12
307	-0.897984	-0.398535	-1.86587	-0.365265	-0.668622	0.327041	-0.500478	-0.906779	-1.1498	-0.56017	-1.92856	-0.542881	-0.585461	0.319007	-0.513974	-0.616923	3.28012	-1.17417	cluster_4	47	12
307	0.246661	-0.36529	-0.651744	-0.184827	-1.25623	0.560275	-0.298442	-0.811796	0.0745932	-0.443144	-0.691437	-0.293347	-1.10619	0.543762	-0.299184	-0.810321	3.30675	-2.1356	cluster_4	40	12
307	0.919066	0.0346437	-0.195213	0.0222343	0.588381	0.881541	-0.215861	-0.626631	0.499851	-0.0520651	-0.258098	-0.188827	0.545593	0.821604	-0.226808	-0.761299	0.158688	-3.64991	cluster_4	26	9
307	0.753222	1.02337	-1.27171	0.130205	-1.41083	0.968036	0.176723	-0.140895	0.451018	1.03765	-1.34213	0.0732382	-1.34055	0.936261	0.109637	-0.229803	2.85509	-1.55211	cluster_4	40	12
307	0.984392	-0.239636	0.482477	-0.0321791	0.536903	0.779231	2.88938	-0.749003	0.521659	0.204191	0.465949	0.429366	0.544826	0.755383	2.64056	-0.299914	0.17808	-4.62303	cluster_4	19	5
307	0.883333	0.693709	-1.27113	-0.300646	-0.735363	0.495246	0.336681	-1.05005	1.1326	0.729592	-1.31152	-0.593336	-0.728468	0.514083	0.315691	-0.940175	3.1719	-1.59707	cluster_4	33	12
307	0.0582072	-0.986194	0.599709	-0.189845	0.94684	0.89643	-0.496196	-0.84845	0.282584	-0.746984	0.519098	0.0108962	0.869246	0.847996	-0.413999	-0.675054	0.0658454	-5.28408	cluster_4	19	5
307	1.18297	-0.044511	-0.263516	-0.506186	-0.281897	0.753285	-0.552099	-0.736755	0.739485	-0.114695	-0.229928	-0.432969	-0.143294	0.741024	-0.461306	-0.750519	2.14231	-4.16657	cluster_4	26	9
307	1.31671	1.08403	-0.855271	0.679695	-1.37247	-2.00537	1.03361	1.75116	1.55926	1.17904	-0.890279	0.706949	-2.08615	-2.08232	0.938704	1.72831	4.05521	8.343	cluster_2	43	13
307	0.684911	0.507685	-0.291302	0.227451	-0.598987	0.651402	-0.0131417	-0.204031	0.991053	0.590104	-0.293122	0.096445	-0.677791	0.649669	0.304888	-0.00548708	2.28392	-2.39141	cluster_4	42	9
307	1.03624	0.631078	0.63431	-0.00743099	0.496309	0.902401	0.0815244	-0.514417	0.874252	0.710343	0.682584	0.0731245	0.545829	0.896727	0.0891268	-0.519809	-0.575087	-4.73007	cluster_4	19	5
307	-0.501637	-0.498598	-0.0476129	-0.254655	0.548443	0.657767	2.12167	-0.321081	0.48643	0.288074	0.00614201	0.353698	0.589879	0.668704	1.87822	-0.105539	0.12123	-3.80488	cluster_4	11	4
307	0.874695	-0.357036	0.889308	-0.150361	0.630627	0.817998	-0.220286	0.0216932	0.297885	-0.460722	0.788319	-0.490181	0.564711	0.750669	-0.239769	-0.0210292	-1.70574	-4.57109	cluster_4	19	5
307	0.0236433	0.317481	-0.844977	0.608526	-0.900282	-1.83981	0.29999	1.58638	0.063404	0.334058	-0.837019	0.588332	-1.57728	-1.71265	0.200149	1.53291	3.27412	7.37607	cluster_2	37	10
307	-1.59633	-2.42308	-1.64134	-2.33563	-0.679634	0.196445	0.572536	-0.697045	-2.01163	-2.42748	-1.5682	-1.97382	-0.573569	0.187634	0.357361	-0.578888	3.4367	-1.45207	cluster_4	47	12
307	0.261245	-1.18049	-1.47107	-0.419195	-1.42439	0.874548	-1.00121	-0.694884	-0.154016	-1.19315	-1.23966	-0.513736	-1.27168	0.827766	-0.842793	-0.909145	3.09577	-1.35086	cluster_4	40	12
307	-1.16883	-1.11298	0.830774	-0.579853	0.855446	0.422572	-1.08706	-0.71465	-1.33668	-1.1717	0.773582	-1.09607	0.791144	0.416067	-1.09843	-0.68272	0.277862	-5.84944	cluster_4	28	5
307	-0.365485	-0.16913	-1.54088	-0.112288	-0.697312	0.620719	-0.564462	0.445364	-0.622618	-0.241076	-1.42847	-0.0715004	-0.83843	0.592616	-0.584908	0.392639	2.43599	-1.38889	cluster_4	25	12
307	-0.38724	-0.362166	1.37551	-0.039796	-0.53435	0.436488	0.334765	-1.02143	-0.607818	-0.358624	1.35205	-0.244439	-0.396153	0.42793	0.284705	-1.07149	2.96835	-4.24552	cluster_4	18	9
307	0.81129	-0.0173071	-0.937741	-0.142963	0.0104241	0.64988	-0.220674	-0.989246	0.743574	0.0771863	-0.825699	0.200878	0.105483	0.639282	0.0838771	-0.691442	1.78547	-2.36108	cluster_4	33	12
307	0.352535	-0.29291	-0.303686	0.0566718	0.393365	0.707155	-0.135613	-0.525693	0.322015	-0.17919	-0.306224	0.0668833	0.380276	0.664193	-0.154318	-0.423037	1.14537	-2.81894	cluster_4	26	9
307	1.28473	1.72001	-0.0517303	1.78056	-0.864213	-1.06935	2.08535	1.31113	1.11662	1.772	-0.0491562	1.79687	-0.562812	-0.763213	1.97811	1.36877	-0.432081	8.3435	cluster_2	22	8
307	-0.0553793	-0.419565	-0.578341	-0.143889	0.358963	0.641886	-0.698521	0.0233513	-0.481441	-0.538786	-0.774948	-0.117312	0.258996	0.59213	-4.66252	0.115448	0.855462	-1.98555	cluster_4	32	11
307	0.563122	-0.280338	-1.31883	-0.122072	-1.07563	0.850658	-0.26257	-0.531416	0.0715004	-0.373402	-1.29681	-0.0409324	-0.994701	0.81418	-0.320813	-0.420327	2.94918	-1.65437	cluster_4	40	12
307	-2.1566	-1.46139	0.330098	0.286278	-1.54011	0.686496	-1.61129	-1.18945	-1.62632	-1.25784	0.383312	0.332914	-1.36084	0.695053	-1.38427	-1.38023	4.2021	-3.27604	cluster_4	49	9
307	-0.34858	-0.836893	-1.16222	-0.0705996	-0.827599	0.795946	1.57324	0.429859	-0.534802	-0.830225	-1.31193	-0.0073229	-0.803403	0.746783	1.2848	0.33255	2.74634	-1.38413	cluster_4	25	12
307	0.824394	-0.586132	-1.56581	-0.544999	-0.758139	0.775039	-0.451782	-0.790658	0.245762	-0.553031	-1.44616	-0.62784	-0.41199	0.72401	-0.396249	-0.651704	3.03135	-1.15679	cluster_4	33	12
307	0.0817227	-0.252288	-1.36249	0.205968	-0.546253	0.5552	-0.431505	-1.2932	-0.422816	-0.501838	-1.46524	0.0643642	-0.507133	0.538236	-0.43507	-1.23512	2.24239	-2.18602	cluster_4	33	12
307	0.505635	0.607494	-0.125174	0.579863	-1.27532	-0.226772	-0.411594	-0.68298	0.199815	0.424776	-0.159274	0.557234	-1.58245	-0.161475	-0.398509	-0.703466	2.13803	4.42636	cluster_2	42	9
307	-0.351233	-0.64259	-1.09551	-0.589234	-1.2086	0.699298	-0.661541	-0.876901	-0.638224	-0.424415	-0.711095	-0.77075	-1.01762	0.7142	-0.543114	-0.949722	3.09717	-1.53398	cluster_4	41	9
307	-0.140456	0.544757	1.10874	-0.0363794	0.938701	0.95275	-0.421339	0.0244547	0.215906	0.450604	1.12961	0.0982455	0.92179	0.943772	-0.49176	-0.0568757	-2.74045	-5.02916	cluster_4	4	4
307	2.41791	0.937707	-0.864109	0.492488	-0.566523	-0.787157	0.0766931	-0.0538286	2.58017	0.93556	-0.783056	0.542648	-0.268896	-0.456528	0.392735	0.0522936	2.28941	5.06351	cluster_2	23	10
307	1.21447	0.496393	0.87597	-0.148931	0.708727	0.905138	-0.158902	0.343957	0.917559	0.488904	0.883995	-0.250057	0.681135	0.883713	-0.154009	0.33108	-3.12837	-4.47403	cluster_4	4	4
307	0.777603	0.0494696	1.49376	-0.27472	0.925012	0.976684	-0.500053	0.0037346	0.569897	0.0827809	1.51259	-0.408331	0.869202	0.969668	-0.232571	-0.060585	-2.88701	-5.59752	cluster_4	4	4
307	0.560689	0.113218	-1.57183	0.0253853	-1.19449	0.67879	-0.222907	-0.358219	0.0181475	0.0122423	-1.59293	-0.0481061	-0.900168	0.631596	-0.228989	-0.363736	2.84356	-1.45242	cluster_4	40	12
307	-0.853957	0.557321	-1.99206	-0.579197	-0.397691	0.634236	0.667287	-0.406886	-0.763135	0.559	-2.0649	-0.46293	-0.586134	0.636807	0.629771	-0.339864	2.50729	-1.49817	cluster_4	33	12
307	-0.477529	-1.14754	-1.51411	-0.41838	-1.5769	0.662503	-0.708841	-1.08434	-0.260646	-1.10337	-1.57106	-0.346375	-1.63958	0.642003	-0.734589	-1.23771	3.53257	-1.22153	cluster_4	47	12
307	-0.229778	-0.890413	-1.57959	-0.209764	-1.33104	0.738243	-0.475164	-0.946401	-0.00748593	-0.760656	-1.60857	-0.17827	-1.28226	0.686165	-0.396889	-1.05823	3.47058	-1.12386	cluster_4	47	12
307	0.303616	0.00987941	-0.527768	-0.223108	-0.589253	0.84507	-0.527541	-0.655945	-0.172039	-0.129327	-0.534061	-0.522791	-0.498839	0.788239	-0.696406	-0.619055	2.49085	-2.18668	cluster_4	33	12
307	-2.1808	-0.988809	1.15232	-1.04759	0.595458	0.71944	-1.02883	-1.35327	-1.91998	-0.943579	1.14661	-0.842952	0.590303	0.709914	-0.939424	-1.83037	1.25948	-7.06953	cluster_4	21	5
307	-1.74319	-0.621837	-1.63794	-0.306541	-1.76956	-1.72468	0.263854	1.1952	-1.26861	-0.507414	-1.45581	-0.305786	-2.18176	-1.68811	0.163648	1.17746	6.19065	6.61732	cluster_2	43	13
307	-0.853104	-0.0720788	-1.21574	0.0434274	-0.651062	0.496069	-0.239122	0.0105235	-0.831231	-0.0660368	-1.15843	-0.0773649	-0.590197	0.488758	-0.201575	-0.0200827	2.30533	-1.79351	cluster_4	25	12
307	-0.705768	-1.70888	0.510294	-0.363577	-0.639453	0.890532	-0.891167	-1.34481	-0.720111	-1.54668	0.541543	-0.545706	-0.4204	0.836126	-0.707552	-1.48922	2.81683	-3.80474	cluster_4	35	9
307	0.102949	0.343436	-1.07951	0.22996	0.74812	0.772499	2.40329	-0.0512049	-0.0530338	0.516973	-0.940914	0.583207	0.719479	0.740072	2.17662	0.169896	0.94004	-1.99487	cluster_4	32	11
307	-0.594301	-0.516552	0.122496	-0.71495	0.762087	0.54292	-1.15716	-0.619477	-0.751304	-0.654403	0.0717057	-1.03942	0.694979	0.525672	-0.91534	-0.496427	0.238851	-5.43723	cluster_4	28	5
307	0.223633	-0.1217	1.22227	-0.489234	1.04281	0.828535	-0.753761	-1.03894	-0.155098	-0.242728	1.16171	-0.484502	0.967138	0.791455	-0.697329	-1.50796	-0.237227	-6.55953	cluster_4	20	5
307	-1.32222	-1.35678	-1.59225	0.0175862	-1.33553	0.535008	-1.29664	-1.60281	-1.85545	-1.47009	-1.7375	-0.165065	-1.13918	0.49906	-1.34264	-0.846796	3.52804	-1.15021	cluster_4	47	12
307	-0.380807	0.0752587	-0.276394	0.185301	-1.44693	0.594279	-1.35025	-0.727294	-0.802753	-0.218041	-0.363113	0.0947732	-1.32477	0.575051	-1.10205	-0.717683	3.34936	-2.43741	cluster_4	42	9
307	0.489952	-0.259564	1.10374	0.0700197	-1.19884	0.817512	-0.351742	-0.623748	0.372117	-0.218634	1.0796	-0.149952	-1.09214	0.789726	-0.346077	-1.00155	3.09736	-3.57346	cluster_4	35	9
307	-0.369306	-0.600185	-1.23437	-0.894289	-0.476687	0.751278	-0.79282	-1.12555	-0.700081	-0.480313	-1.19106	-0.893715	-0.344168	0.736168	-0.711252	-1.20684	2.27589	-2.23317	cluster_4	33	12
307	0.654684	-0.276654	-1.02288	-0.250346	-0.455876	0.726369	-0.321914	-1.08737	0.203079	-0.371973	-1.13924	-0.316096	-0.296477	0.686909	-0.305749	-0.666384	2.07818	-2.35799	cluster_4	33	12
307	0.532752	-0.118836	1.47141	-0.221329	-0.669612	0.547676	-0.369482	-0.923293	0.175332	-0.210893	1.41953	-0.437486	-0.456858	0.542208	-0.269856	-0.817788	2.97099	-4.2756	cluster_4	18	9
307	-0.334724	0.34971	-0.947478	0.348744	-1.0117	0.593451	1.8819	-0.5505	-0.16081	0.393921	-0.873477	0.307088	-0.938429	0.609801	1.73179	-0.534944	2.79434	-1.78474	cluster_4	40	12
307	0.440109	-1.64096	-1.68922	-0.748731	0.0602123	0.847615	-0.0329897	-1.44437	-0.263335	-1.54348	-2.02065	-1.02497	0.0780332	0.797995	-0.00682766	-0.967718	1.73504	-2.26903	cluster_4	33	12
307	-0.959909	-0.557162	0.160874	-0.818233	-0.695919	0.9652	-0.598151	-1.28674	-1.14084	-0.596608	0.118342	-0.988246	-0.568054	0.923221	-0.548734	-1.43677	3.35587	-3.54042	cluster_4	34	9
307	0.187403	0.0891535	-1.35822	-0.258154	0.0897694	0.84517	0.706151	0.485146	-0.239928	0.0466033	-1.28107	-0.300709	0.146829	0.819264	0.607504	0.421564	1.51859	-1.7148	Noise	32	11
307	1.3002	0.989766	-0.55788	0.230616	0.613279	0.821606	0.0321267	0.716248	1.38904	1.14484	-0.431908	0.154255	0.648209	0.788466	0.15584	0.689879	-1.77504	-3.28096	cluster_4	32	11
307	-0.267517	-1.07201	-1.02148	-0.798279	-1.40299	0.556376	-1.13748	-0.959218	-0.632102	-1.14176	-1.14985	-1.01493	-1.4311	0.52766	-1.19836	-0.953567	3.52761	-1.2321	cluster_4	47	12
307	-0.00389859	-0.586223	0.931511	-0.717149	-1.04977	0.258489	-0.946869	-0.885388	-0.14125	-0.583045	0.916691	-0.716496	-1.44245	0.281387	-0.889475	-1.13332	3.03117	-3.96858	cluster_4	35	9
307	0.135246	-0.949103	-0.261225	0.352124	0.576599	0.826623	2.5771	0.447709	0.270631	0.0864113	-0.0447095	0.750698	0.602918	0.764296	2.42961	0.526477	-1.78435	-3.17994	cluster_4	24	11
307	0.553307	0.48105	-0.124636	0.032817	0.685382	0.729431	0.231881	0.12935	1.00467	0.640654	-0.0386838	0.0365928	0.712706	0.73643	0.341043	0.0590232	-1.38622	-3.36725	cluster_4	11	4
307	-1.5426	-1.52918	-1.60645	-0.345076	-1.0606	-0.18989	-1.26016	-1.05671	-1.97077	-1.60995	-1.67387	-0.41021	-0.93605	-0.165727	-0.979427	-0.727723	3.44363	-1.30079	cluster_4	39	12
307	-1.07158	0.794848	1.75623	-0.183242	-0.287498	0.412391	0.777036	-0.62412	-0.175594	0.995342	1.93225	0.0879648	-0.0652059	0.42247	0.767762	-0.284264	2.61139	-4.3321	cluster_4	12	4
307	0.174273	-0.983938	-1.50752	-0.319961	-0.15362	0.54499	-0.993698	-1.01678	-0.52958	-1.0918	-1.51665	-0.427888	-0.0696437	0.524475	-1.01171	-1.42037	1.90383	-2.28443	cluster_4	33	12
307	-0.670581	-0.546227	-1.04608	-0.256222	-1.04861	0.508273	-0.434999	-1.35445	-0.0453891	-0.204425	-0.955687	-0.228278	-0.817932	0.52437	-0.355902	-1.3152	3.42249	-1.24799	cluster_4	40	12
307	1.01399	0.176046	-0.914491	0.271642	0.620051	0.715214	-0.180815	-0.163854	0.8706	0.174839	-0.924908	0.2506	0.653047	0.697305	-0.18449	-0.111721	1.02548	-2.02582	cluster_4	32	11
307	-0.0201289	-0.395945	-1.86976	-0.317647	-0.966292	0.73617	-0.975614	-0.845399	-0.137154	-0.392346	-1.71106	-0.595327	-1.21595	0.719175	-0.871741	-0.766972	3.10655	-1.22999	cluster_4	47	12
307	-0.615402	-0.592477	-1.58103	-0.359479	-1.03844	0.718945	-0.962881	-1.3574	-0.867228	-0.632628	-1.52829	-0.46421	-1.36895	0.68343	-0.801183	-1.54765	3.40216	-0.981215	Noise	47	12
307	-0.718199	1.01654	-0.83121	1.08772	1.8887	-1.50825	0.47793	1.73571	-0.167233	0.932328	-0.864969	1.03209	1.7551	-2.00457	0.381257	1.66943	-6.46398	4.61059	cluster_1	1	1
307	0.743956	0.204588	-1.09474	0.416058	-1.00951	-1.89064	0.193521	1.91904	0.465759	0.0600852	-1.11391	0.307006	-1.8506	-2.30823	-0.0951834	1.83679	3.56589	7.13191	cluster_2	43	13
307	-0.291229	-0.661439	-0.479456	-0.233986	-1.00133	0.670107	-0.545957	-0.698863	-0.0174063	-0.494261	-0.469398	-0.292011	-0.900422	0.6418	-0.531146	-0.689688	3.17005	-2.46124	cluster_4	42	9
307	-1.07481	0.0182566	-0.580151	0.139121	0.106795	0.812397	0.244358	-0.220021	-0.372212	0.053773	-0.532029	0.0384314	0.223415	0.820401	0.258593	-0.262722	1.63585	-2.67287	cluster_4	26	9
307	-0.155832	0.318846	0.0693349	-0.0297563	-0.941832	0.598538	-0.397494	-0.639275	-0.0553424	0.237388	0.0885508	-0.0938174	-0.855266	0.613072	-0.42536	-0.618219	2.81136	-3.08856	cluster_4	42	9
307	0.075719	-0.658603	-1.34832	0.184635	-1.3677	0.726853	-0.606799	-0.920149	-0.382132	-0.746197	-1.38375	0.0564982	-1.574	0.662273	-0.661746	-1.32382	3.37591	-1.29172	cluster_4	40	12
307	-0.481932	-0.712332	-1.20749	-0.530747	-0.0208383	0.670952	-0.683146	-1.17183	-0.227429	-0.575503	-1.11633	-0.555381	0.083167	0.654825	-0.596189	-1.15168	1.7459	-2.26905	cluster_4	33	12
307	0.169716	-0.231298	1.43839	-0.638115	1.08912	0.507274	-0.847745	-0.705765	0.298283	-0.138291	1.49293	-0.399783	1.07708	0.53454	-0.840766	-0.646595	-0.653322	-6.67055	cluster_4	13	5
307	-0.246323	-0.417041	-1.17549	-0.494079	-1.44642	0.80602	-0.507548	-1.26057	-0.389999	-0.457012	-1.19525	-0.549011	-1.28963	0.754619	-0.505447	-1.02391	3.54178	-1.09689	cluster_4	40	12
307	-2.00816	-0.132223	-0.136608	-0.762324	-1.77336	0.515215	-0.811078	-1.01339	-1.63307	-0.227941	-0.14737	-0.766764	-1.58178	0.520339	-0.777284	-0.908078	3.40068	-2.73557	cluster_4	41	9
307	0.246895	-0.0414088	-0.633453	-0.419237	-1.25991	0.810949	-0.0713979	-0.133008	0.0421069	-0.01507	-0.628087	-0.452156	-1.23015	0.794319	-0.14503	-0.148532	2.85931	-2.15954	cluster_4	42	9
307	0.87885	1.6387	-1.05381	0.416795	0.273439	0.100932	2.20737	2.01223	1.04676	1.75534	-0.826419	0.726451	0.217558	0.0884889	2.03139	1.95717	-1.36925	5.81649	Noise	31	10
307	2.51699	1.80609	0.00838384	1.76624	-0.608013	-0.84861	1.00824	1.25794	3.0209	1.91589	0.024289	1.84603	-0.514218	-0.644703	1.00721	1.28309	-0.529097	8.27124	cluster_2	22	8
307	0.310051	-0.864831	-1.02878	0.801138	-0.360612	0.791761	2.68684	-0.767169	0.380524	0.135995	-0.567932	0.853516	-0.290601	0.796747	2.4782	-0.295761	2.32933	-1.97758	cluster_4	24	11
307	-0.292838	-0.00903143	-1.14674	-0.0698186	-0.142827	0.210811	0.794847	-0.270749	-0.413031	0.0183384	-1.15385	-0.201825	-0.0322779	0.236123	0.597183	-0.164236	1.82399	-2.00825	cluster_4	25	12
307	-0.679437	-1.47359	0.658579	-0.81202	-0.252503	0.761092	-0.810226	-1.20733	-0.478985	-1.30326	0.56195	-0.657602	-0.220575	0.702519	-0.824942	-0.999229	2.07274	-5.5825	cluster_4	34	9
307	-0.608413	0.259234	-1.51401	-0.00478915	-0.917853	-1.51948	0.296544	0.133992	-0.306903	0.245587	-1.38368	0.15078	-0.889486	-2.14714	0.32299	0.165609	4.93548	4.67548	cluster_2	46	10
307	-0.869799	0.0620609	0.688787	-0.846094	0.731312	0.811109	-0.51531	-1.0621	-0.719442	-0.100365	0.678043	-0.649062	0.713838	0.791114	-0.5144	-0.997402	1.07925	-6.45076	cluster_4	20	5
307	-0.44099	-0.386784	-1.86394	-0.459898	-1.39077	0.825579	0.776228	-1.27518	-0.619115	-0.325299	-1.64112	-0.436965	-1.21104	0.784187	0.574999	-1.01319	3.5237	-1.12191	cluster_4	47	12
307	0.632652	0.447898	-0.730209	-0.544101	-0.368226	0.853828	-0.0145351	-0.948532	0.18273	0.338847	-0.787653	-0.552434	-0.305798	0.81863	-0.0521708	-0.749772	1.93442	-2.51027	cluster_4	33	12
307	-1.32331	-1.29877	-1.25816	0.0308099	-1.26891	0.578244	-0.958882	-0.808554	-1.49719	-1.32833	-1.4711	-0.220886	-1.20964	0.550629	-1.00942	-0.876214	3.3161	-1.38576	cluster_4	40	12
307	0.887605	-0.632275	-1.0914	-0.336837	-0.709121	0.883461	-0.32606	-0.761273	0.476086	-0.616952	-0.896665	-0.678395	-0.59423	0.85173	-3.85205	-0.758316	2.76611	-1.71784	cluster_4	33	12
307	-0.340897	0.300513	0.310322	0.108245	0.514567	-0.316405	-0.649191	-1.03689	-1.00277	-0.0525444	0.268214	0.0502596	0.496315	-0.271944	-0.68771	-1.09961	-6.85371	-4.61871	cluster_3	10	7
307	-0.481297	-0.359044	0.805057	-2.33615	0.347055	0.226184	-1.27715	-1.75733	-0.532706	-0.496548	0.838183	-1.95151	0.39619	0.31207	-1.11212	-1.20004	1.39257	-9.28813	cluster_4	14	5
307	-0.295451	-0.199068	-0.126713	-0.266518	0.103275	0.735502	2.47237	0.361017	-0.0524709	0.419949	-0.107511	0.429345	0.0533315	0.70122	2.21827	0.470738	1.02833	-3.45749	cluster_4	24	11
307	-0.725175	-0.885343	-1.46353	0.0396837	-0.169935	0.592224	2.16441	0.277336	-0.69104	-0.55057	-1.11155	0.54146	-0.018853	0.569012	1.86904	0.466743	1.9143	-1.80519	cluster_4	25	12
307	-0.0157794	0.424596	-0.298889	0.139567	-1.56261	0.414154	-0.823712	-0.773232	-0.615894	0.158824	-0.32422	0.00850615	-1.20517	0.411641	-0.618538	-0.776893	3.496	-2.41886	cluster_4	42	9
307	-0.210106	-1.82123	-1.79346	-0.656699	-1.04299	0.790372	-0.742621	-0.915367	-0.58388	-1.83793	-1.83502	-1.00931	-1.12165	0.712363	-0.678902	-0.46299	3.25042	-1.13728	cluster_4	47	12
307	1.4833	0.367542	-0.676639	-0.17418	-1.14415	0.699367	-0.126372	-0.922824	0.756459	0.220776	-0.812095	-0.360354	-1.10732	0.67496	-0.154312	-0.718018	3.23231	-2.22252	cluster_4	40	12
307	-0.441205	-0.932875	0.264495	-0.131219	-1.22927	0.586529	-0.57039	-0.915555	-0.455314	-0.867659	0.23389	-0.0788971	-0.989562	0.580316	-0.541788	-1.14397	3.59014	-3.18747	cluster_4	42	9
307	0.600431	1.30892	-0.804659	0.813692	-1.21866	-1.00893	1.19251	1.60544	0.593666	1.22982	-0.813417	0.678129	-1.81291	-0.963033	1.04308	1.55581	3.4757	8.57352	Noise	36	13
307	0.710997	1.0296	-0.495875	-0.0879494	-0.610117	0.723517	0.145028	-0.82946	0.443438	0.940864	-0.465604	-0.217212	-0.499314	0.707312	0.116823	-0.669979	2.47715	-2.26033	cluster_4	42	9
307	-1.69081	-0.47343	-1.5524	0.0297265	-0.744587	0.709774	-0.934622	-1.49295	-1.41874	-0.494338	-1.52298	0.0101477	-0.641555	0.698592	-0.917265	-1.33032	3.3665	-1.02735	cluster_4	47	12
307	-1.99778	-1.06957	-1.63351	-0.670376	-0.427233	-0.196657	-1.03276	0.0844951	-2.01167	-1.10525	-1.82181	-0.800782	-0.256508	-0.128342	-1.22916	0.071548	5.04257	5.23331	cluster_2	33	12
307	0.699923	-0.153105	-1.17676	-0.325856	-1.50757	0.87006	-0.530395	-1.21617	0.69932	-0.192336	-1.04218	-0.461774	-1.361	0.84616	-0.401586	-1.24221	3.26886	-1.43371	cluster_4	40	12
307	-0.139948	-0.622896	-1.51877	-0.529874	-1.4762	1.03001	-0.593794	-0.653831	-0.451139	-0.64808	-1.45299	-0.392001	-1.34163	0.970244	-0.459023	-0.538037	3.10426	-1.33188	cluster_4	40	12
307	-0.48511	0.00380431	-0.0831636	-0.0657786	0.293112	-0.684789	-0.639215	-0.285205	-0.284252	-0.0193711	-0.0108807	0.11069	0.388697	-0.548757	-0.62055	-0.238944	-6.79754	-4.49845	cluster_3	10	7
307	-2.77427	-1.50684	-1.89202	-0.661269	-1.56561	0.590426	-1.07658	-1.19211	-2.21741	-1.41315	-1.52833	-0.786932	-1.79171	0.58449	-0.95536	-1.4992	3.63015	-1.0152	cluster_4	47	12
307	-1.85629	-0.195521	0.509763	1.43328	-0.537834	-0.90563	0.976953	-0.300483	-1.79716	-0.442997	0.449365	1.3307	-0.500071	-0.818731	0.791568	-0.384355	-1.89122	7.04684	cluster_2	16	8
307	-1.21344	0.185679	0.544245	-0.10728	-0.0969481	0.2295	0.707033	-0.699758	-0.0452927	0.916068	0.646283	0.552465	0.179698	0.347852	0.689498	-0.191148	0.82962	-4.60337	cluster_4	19	5
307	1.0594	0.751398	-0.889653	-0.0479613	-0.540442	0.823164	-0.0225042	-0.910146	0.841033	0.809476	-0.895182	-0.0390122	-0.39837	0.823038	-0.00864372	-0.855405	2.27439	-2.14889	cluster_4	33	12
307	-0.520791	-0.494164	-0.481562	-0.311685	-1.26672	0.368056	-0.962144	-1.03877	-1.17952	-0.781887	-0.596743	-0.379752	-1.18194	0.337292	-0.970391	-1.04614	3.35021	-2.53982	cluster_4	41	9
307	1.55319	1.45917	-0.136847	1.67344	0.346694	-0.909973	3.14758	1.84998	2.11518	1.82761	0.0291545	1.85444	0.306655	-0.630162	2.97001	1.84495	-0.895261	7.00944	cluster_2	15	8
307	-0.887472	-1.52489	0.244435	1.01339	-1.40954	0.708151	1.15014	-1.23146	-0.93134	-1.1734	0.247948	1.08358	-1.7027	0.708647	0.829902	-0.894307	4.53894	-3.1861	cluster_4	49	9
307	0.141409	0.124376	0.280885	0.255479	0.56267	0.512337	1.43791	-0.211716	0.142987	0.166095	0.330209	0.395655	0.602267	0.530777	1.25466	0.0873143	-0.363351	-3.56467	cluster_4	11	4
307	-2.03745	0.380926	-0.309553	-0.016717	0.705654	0.90309	0.340131	0.0267659	-0.736407	0.79156	-0.0939501	0.18604	0.815366	0.959365	0.482334	0.0145548	-1.43408	-3.30969	cluster_4	11	4
307	-1.26605	-0.541632	-0.411047	-0.592997	0.094358	0.233641	-0.809799	-0.259424	-0.4763	-0.027537	-0.0849407	-0.320062	0.350892	0.253371	-0.360018	-0.034212	0.60698	-3.28448	cluster_4	26	9
307	-0.235348	-1.6702	-0.878955	-1.05279	-0.0866461	0.701297	0.797683	-0.803661	-0.749331	-1.72084	-0.978626	-1.54436	-0.026664	0.636103	0.520142	-0.993496	1.59639	-2.45655	cluster_4	33	12
307	-0.0136424	-1.34222	-1.70508	-0.637222	-0.724086	0.573719	-0.476844	-0.527676	-0.378772	-1.31335	-1.61208	-0.668811	-0.647931	0.521768	-0.404087	-0.466688	2.85683	-1.19284	cluster_4	33	12
307	0.421308	-0.0195397	-1.23658	0.0822439	0.35564	0.887939	1.1553	-0.704275	0.342157	0.149191	-1.16509	0.115477	0.371684	0.869769	1.00397	-1.01473	1.49468	-2.09999	cluster_4	33	12
307	-1.5907	-2.02828	-3.14772	-3.07146	-1.44374	-1.78154	-1.15426	-1.45243	-2.54857	-2.26286	-3.25647	-3.07651	-1.33307	-2.01	-1.31717	-1.51107	6.56585	4.73463	cluster_2	45	14
307	2.26964	1.36929	0.209371	0.636374	0.352037	0.966088	1.01821	0.518737	2.41096	1.48535	0.271888	0.589872	0.407665	0.959958	1.00753	0.54852	-3.14983	-3.82521	cluster_4	24	11
307	-1.08365	-1.09779	-1.10196	-0.46909	-0.983583	0.70612	1.46184	-1.7459	-1.0752	-0.815559	-1.00168	-0.242589	-0.723432	0.699659	1.13645	-0.491564	3.43056	-1.22181	cluster_4	40	12
307	0.923577	-0.687511	1.48965	-1.00174	0.957815	0.681072	-0.673347	-0.865347	0.493026	-0.544416	1.50582	-0.752247	0.923758	0.677881	-0.59926	-1.12729	-0.391675	-6.9257	cluster_4	20	5
307	-0.630931	-1.00321	-0.660676	-0.731041	-1.43834	-0.139182	-0.976628	-1.16406	-0.642667	-0.963971	-0.671105	-0.739799	-1.32342	-0.0852321	-0.715155	-1.21533	3.50208	-1.80416	cluster_4	41	9
307	1.05875	1.01892	1.27135	0.204048	0.303443	0.483645	-0.460716	-0.65168	0.901286	0.901828	1.2084	0.22382	0.29531	0.48627	-0.430221	-0.475768	-0.407293	-5.20689	cluster_4	12	4
307	0.77539	-0.410411	-1.49405	-0.35938	-1.52589	0.678636	0.158075	-0.898726	0.875732	-0.270353	-1.47103	-0.368366	-1.43223	0.63107	0.127009	-1.01463	3.1243	-1.40642	cluster_4	40	12
307	0.684398	0.83069	2.26222	0.781988	0.889265	0.401081	0.538585	-0.337486	0.926155	0.870759	2.24445	0.760382	0.852383	0.447186	0.47728	-0.323572	-3.57249	-2.52555	cluster_4	12	4
307	-1.01542	0.355447	-1.1902	0.37213	-1.37453	0.583224	-0.79398	-0.598652	-1.62439	0.0264148	-1.23947	0.267393	-1.28313	0.583627	-0.737691	-0.56459	3.20214	-1.55731	cluster_4	40	12
307	0.436965	0.534811	-1.3453	0.0158763	-1.35178	-1.3621	-0.193424	0.992637	0.448491	0.624458	-1.31279	-0.0378386	-1.57795	-1.25073	-0.0544207	1.00317	4.78746	6.92565	cluster_2	37	10
307	0.9466	0.0788838	1.08487	-0.739025	0.900726	0.63916	-1.07533	-2.0339	0.559958	-0.000535385	1.09538	-0.610708	0.875816	0.653979	-0.823553	-1.78011	2.18256	-6.52718	cluster_4	20	5
307	1.49509	0.877705	-1.09082	0.296345	-1.63452	-2.37378	0.923048	1.36269	1.32221	0.765107	-1.07346	0.243421	-2.79729	-1.5929	0.811655	1.32714	5.59077	7.94497	cluster_2	43	13
307	0.314985	-0.414179	0.863457	0.238047	-1.26717	0.589182	-0.332013	0.174423	0.412052	-0.366145	0.881859	0.206001	-1.49298	0.600008	-0.158945	0.29412	2.83372	-3.54902	cluster_4	18	9
307	0.921715	0.147912	1.20317	-0.730388	0.962677	0.712383	-0.00167483	-0.942387	0.922973	0.213788	1.23742	-0.439894	0.953974	0.725084	-1.60137	-0.91468	-0.207085	-6.73346	cluster_4	13	5
307	-1.1914	-1.62361	-0.716615	0.306221	0.179783	0.714248	-1.33799	-2.35981	-1.11361	-1.49517	-0.649554	0.392758	0.069324	0.711713	-1.67363	-2.06923	2.13518	-2.60633	cluster_4	34	9
307	0.407455	-0.685539	-1.481	-0.220932	-1.57922	0.80579	-0.208948	-0.659801	0.309603	-0.630988	-1.24408	-0.344586	-1.20957	0.779606	-0.226409	-1.0158	3.28969	-1.25765	cluster_4	40	12
307	-0.756748	-0.00807137	-1.52074	-0.451445	-1.3559	0.831118	-0.214753	-0.333358	-0.591964	0.0939751	-1.41817	-0.305521	-1.24723	0.797147	-0.157709	-0.34308	3.03327	-1.26208	cluster_4	40	12
307	0.882971	0.383566	-1.0025	0.0444621	-0.88961	0.865678	-0.075726	-1.05906	0.493105	0.342833	-1.02389	-0.111053	-0.743021	0.842693	0.0827859	-0.79717	2.89535	-1.9211	cluster_4	40	12
307	-0.624157	-1.60255	0.887421	-0.270542	-1.42813	0.947416	-1.09629	-1.1559	-0.936542	-1.61034	0.80583	-0.24226	-1.20721	0.886611	-0.953427	-1.38208	3.81815	-3.64454	cluster_4	35	9
307	-0.678954	0.258829	-0.889733	-0.121258	-0.659458	0.681125	-0.520522	-1.09957	-0.424371	0.15997	-0.888109	-0.299257	-0.627942	0.657013	-0.410576	-0.788919	2.57482	-2.00739	cluster_4	33	12
307	-3.28473	-1.1311	-1.85872	-0.634783	-0.836256	0.510004	-1.11304	-1.18341	-2.64811	-1.02035	-1.8253	-0.986198	-0.688127	0.52656	-1.29865	-1.22568	3.23975	-1.02462	cluster_4	47	12
307	0.242588	-1.35061	0.48149	-0.495313	0.362053	-1.78109	-1.57979	-1.31426	-0.637044	-1.53806	0.387285	-0.713919	0.316369	-2.43356	-3.44929	-1.37886	-7.4355	-4.55448	cluster_3	27	7
307	-1.33551	-0.791013	-1.56267	-0.334658	-1.05764	0.553372	-1.48215	-1.27051	-1.46106	-0.872836	-1.5694	-0.390542	-0.969567	0.527258	-0.764227	-1.04473	3.47391	-1.15046	cluster_4	47	12
307	1.67677	1.99925	-0.174262	1.67729	-1.58701	-1.15344	2.632	2.33443	1.85282	1.81924	-0.255991	1.60131	-2.98144	-1.50484	2.39649	2.25082	2.32661	8.82784	cluster_2	36	13
307	-1.14324	-1.10334	-1.59391	-0.180599	-1.25677	0.801248	-1.02054	-1.30867	-1.0138	-1.00275	-1.71224	-0.192288	-1.17996	0.790081	-0.909472	-1.84132	3.69099	-0.950581	Noise	47	12
307	-0.146945	-0.926229	1.05705	-0.96793	0.906197	0.688082	1.28601	-0.808191	-0.360286	-0.85602	1.02	-1.07556	0.859935	0.670879	0.255919	-0.765159	-0.0614198	-7.29567	cluster_4	28	5
307	0.255689	0.662496	-1.43538	0.268156	-0.747495	0.638382	0.530594	-0.23602	0.690969	1.17306	-1.17163	0.54058	-0.633014	0.640388	0.703801	-0.132106	2.49057	-1.70517	cluster_4	25	12
307	-0.00228112	-0.762749	0.595858	-0.652032	0.222003	0.608552	-0.922294	-0.952826	-0.400726	-0.868497	0.555082	-1.48384	0.236957	0.59253	-0.882678	-1.11363	1.04365	-5.62719	cluster_4	14	5
307	0.0186533	0.98966	-0.403345	1.25274	0.135065	0.703688	2.4736	0.305808	-0.228459	0.718238	-0.432976	1.15341	0.127803	0.66227	2.26169	0.235517	-2.20248	-3.1041	cluster_4	24	11
307	0.576172	-0.798268	-2.00637	-0.575865	-1.17685	0.767804	-0.867278	-1.38324	-0.273978	-1.02601	-2.40873	-0.846728	-1.15245	0.693958	-0.766796	-1.0689	3.59595	-1.13823	cluster_4	47	12
307	1.07172	1.80635	-0.0728077	1.90515	0.0733629	-0.450559	3.08653	1.37864	1.30338	1.80839	-0.10529	1.93517	0.152772	-0.398332	3.12041	1.375	-1.16137	7.72816	cluster_2	15	8
307	-1.31004	-1.08118	-1.58707	-0.323929	-1.23259	-0.454696	-1.19559	-0.468486	-1.57049	-1.28975	-1.3876	-0.379649	-1.45541	-0.433139	-1.23629	-0.572602	3.37326	-1.32849	cluster_4	39	12
307	-1.14784	-0.610843	-1.25916	0.127715	-0.685395	0.908808	0.179041	-1.01306	-0.479402	0.277052	-0.872296	0.410701	-0.471949	0.92258	0.392558	-0.487971	2.51782	-1.95044	cluster_4	25	12
307	0.123097	-0.0365629	-1.56326	-0.300063	-0.80306	0.661988	-0.231731	-0.442002	0.21419	0.0191531	-1.62876	-0.461404	-0.715247	0.645678	-0.185492	-0.40451	2.50077	-1.21822	Noise	40	12
307	0.988802	-0.147727	1.14558	-0.453843	0.845203	0.680557	-0.28927	-0.833265	0.893084	-0.0518729	1.1544	-0.125847	0.816889	0.670938	-0.268638	-0.87883	0.0223435	-6.13155	cluster_4	20	5
307	-2.42324	-0.733141	-2.11535	-0.432593	-1.01005	0.65115	-0.755847	-0.727073	-1.99252	-0.7161	-1.92687	-0.519972	-0.987017	0.610516	-0.721428	-0.852535	3.10107	-0.943531	Noise	47	12
307	-1.36156	-0.768792	-1.51202	-0.208811	-1.23662	-0.372514	-1.2531	-0.919302	-1.29046	-0.791697	-1.3735	0.0336667	-1.25066	-0.277466	-0.994243	-0.839002	3.3704	-1.36486	cluster_4	39	12
307	0.103552	-0.300938	-0.612316	-0.211858	-0.913741	0.808576	-0.693578	-0.795928	0.177407	0.923404	-0.40644	0.21453	-0.744436	0.798399	-0.115498	-0.490621	3.13189	-2.29577	cluster_4	42	9
307	0.336959	0.893934	-1.07351	-0.350534	0.458973	0.806159	0.0496144	0.236687	-0.015878	0.861098	-1.02412	-0.196903	0.461637	0.790776	0.102591	0.218233	0.826604	-1.90278	cluster_4	32	11
307	-0.0826825	-0.635482	0.476218	-0.221047	-0.57387	0.826704	-0.758845	-1.71113	-0.445062	-0.737471	0.41096	-0.39235	-0.523848	0.759796	-0.603984	-1.41118	2.16371	-4.56105	cluster_4	35	9
307	-0.507982	-1.00095	-0.629415	-0.536897	-1.71843	0.74237	-1.37512	-1.36647	-0.874645	-1.18097	-0.700607	-0.517134	-2.17759	0.698997	-1.62098	-1.5743	3.56781	-2.38484	cluster_4	41	9
307	0.349015	-0.166684	-0.794024	-0.389997	-0.258352	0.904095	-0.361798	-1.66123	-0.0916844	-0.239334	-0.875221	-0.531116	-0.182318	0.856429	-0.371624	-1.4288	2.29512	-2.5564	cluster_4	33	12
307	2.4868	1.11263	0.616786	0.373754	-0.0828642	0.903785	0.30882	-0.673171	2.3241	1.25542	0.67166	0.332121	0.0165908	0.908772	0.367218	-0.683494	0.743059	-4.32413	cluster_4	18	9
307	0.648412	0.0667562	-0.574431	-0.0763973	-0.125677	0.79306	-0.0854535	-0.997026	0.512188	0.0290405	-0.545584	-0.282946	-0.0312405	0.764523	-0.0749198	-1.17941	1.79004	-2.61685	cluster_4	34	9
307	-0.027607	-0.490072	1.60745	-0.645707	1.12677	0.329065	-0.904517	-0.900932	-0.305462	-0.509927	1.56842	-0.771425	1.05378	0.336964	-0.787825	-0.848884	-0.537155	-6.76142	cluster_4	13	5
307	1.57498	0.615158	-0.538807	0.417577	-0.927695	0.940461	-0.107821	-0.577132	1.45626	0.597475	-0.51989	0.412658	-0.548818	0.944491	-0.0857614	-0.645393	2.49118	-2.0458	cluster_4	42	9
307	-1.3859	-0.0759439	-1.54808	-0.100883	-1.44804	-0.0534204	-1.24096	-0.529537	-1.84602	-0.215637	-1.32295	-0.205713	-1.44739	-0.00549248	-1.4035	-0.304321	3.43873	-1.26928	cluster_4	39	12
307	0.608816	0.769531	-1.03887	0.397234	-1.60537	-1.64459	0.439131	2.14887	0.568753	0.820855	-1.09115	0.453074	-2.70582	-2.42879	0.203989	2.07671	5.19476	8.09848	cluster_2	43	13
307	-0.678595	-0.726522	-1.25329	-0.302552	-0.174323	0.804462	-0.473432	-0.91551	-0.0496952	-0.483837	-1.03805	-0.287157	-0.0106955	0.784288	-0.392654	-0.693053	1.76445	-2.19744	cluster_4	33	12
307	0.0849633	-0.445494	-1.09084	-0.288643	-1.23612	0.470146	0.584394	0.0214042	-0.274316	-0.495059	-1.07005	-0.244835	-1.23873	0.459276	0.464427	-0.0263573	2.899	-1.40941	cluster_4	40	12
307	-0.177292	-0.694331	-0.39976	-0.374375	-1.37085	0.836166	-0.718398	-1.07458	-0.447949	-0.712111	-0.443653	-0.368837	-1.34082	0.797983	-0.605438	-1.21899	3.36123	-2.53634	cluster_4	41	9
307	-0.227732	-0.911968	-1.3642	-0.479527	-0.264475	0.69212	-0.441004	-1.31924	-0.861916	-1.02629	-1.38304	-0.695255	-0.373326	0.627046	-0.508194	-0.880312	1.8478	-2.28059	cluster_4	33	12
307	0.565927	-0.456974	-1.42022	0.0774057	-1.13891	0.682125	-0.0863198	-0.624723	0.177787	-0.488408	-1.42273	-0.0959295	-0.906149	0.649486	-0.119492	-0.560848	3.31417	-1.44466	cluster_4	40	12
307	-0.443747	-1.28686	-1.5356	-0.65116	-1.08201	0.583427	-0.808941	-0.969269	-0.633575	-1.33148	-1.5568	-0.397544	-0.794376	0.547882	-1.07427	-1.19489	3.25604	-1.2051	cluster_4	47	12
307	0.183799	0.319553	-1.05633	-0.000284222	-1.14594	0.886603	0.0982529	-0.258051	-0.0980198	0.366175	-1.08755	0.0997737	-0.97079	0.85289	0.160167	-0.242885	3.09652	-1.69947	cluster_4	25	12
307	-0.364625	0.213674	-1.45458	-0.0856908	-0.6064	0.766171	-0.168718	-0.419001	-0.366164	0.218598	-1.45541	-0.131053	-0.609449	0.737026	-0.179516	-0.518526	2.48373	-1.605	cluster_4	33	12
307	0.689688	0.500116	-0.965742	-0.210764	-1.32955	0.738864	-0.517997	-1.16616	0.434442	0.456758	-0.888998	-0.21165	-1.16364	0.734508	-0.42888	-1.35306	3.4993	-1.32294	cluster_4	41	9
307	-1.11451	-3.11642	-2.91803	-2.91636	-1.39476	-1.24133	-1.80294	-1.24866	-1.47404	-2.72212	-2.73059	-2.64628	-1.42456	-1.01075	-1.9384	-1.69448	6.56044	4.72802	cluster_2	45	14
307	0.331855	-0.616271	1.24879	-0.347673	0.819726	0.706329	-0.537679	-0.266646	-0.0439602	-0.659613	1.19583	-0.357393	0.781487	0.683972	-0.561655	-0.295445	-2.24552	-5.87246	cluster_4	13	5
307	2.04615	1.5878	-0.157441	1.62229	-0.328802	-1.13473	1.95792	1.91862	2.10586	1.68296	-0.0843597	1.72464	-0.710265	-1.06304	1.76196	1.90152	-0.198165	8.16224	cluster_2	22	8
307	-0.370818	-0.390355	-1.19988	-0.377851	-0.879164	0.64917	0.616648	-0.68745	-0.510156	-0.383335	-1.2263	-0.306278	-0.797209	0.601075	0.471833	-0.676029	3.06062	-1.522	cluster_4	40	12
307	0.491195	-1.26214	0.617682	-0.633323	0.563954	0.870953	-0.84135	-0.888576	-0.089834	-1.24096	0.525136	-0.810007	0.510084	0.817427	-0.854646	-0.700948	1.08882	-6.11036	cluster_4	28	5
307	2.62589	2.70904	-0.267491	1.47447	-0.713192	-0.823413	1.09164	0.263643	3.13652	2.75377	-0.188471	1.34829	-0.592301	-0.704613	1.12516	0.30745	-1.6872	6.84223	cluster_2	16	8
307	-1.76035	-0.72025	-1.24764	-0.0187635	-0.353047	-0.579948	-0.738179	-0.232525	-1.82465	-0.869318	-1.16341	-0.0272823	-0.257108	-0.468254	-0.650087	-0.230687	2.73856	-1.25659	cluster_4	39	12
307	-0.146714	-0.861547	1.12792	-0.62365	1.3352	0.441066	0.744817	-0.445743	0.187824	-0.595719	1.10938	-0.665686	1.23645	0.460398	0.593331	-0.129994	-1.36814	-6.88029	cluster_4	13	5
307	0.421262	-0.113448	-0.929703	-0.287445	-0.966616	0.865714	-0.325434	-0.679894	0.194618	-0.0641276	-0.888844	-0.453671	-0.836634	0.841226	-0.305602	-0.773068	2.70208	-1.90497	cluster_4	40	12
307	-1.92887	-0.396211	-1.03171	0.374714	-0.863884	0.207468	-0.701731	-0.507342	-1.66605	-0.357826	-0.996318	0.353245	-0.648583	0.262791	-0.581731	-0.444373	2.81798	-1.68191	cluster_4	25	12
307	-0.766145	-0.587949	-0.715345	-0.180871	-1.40691	0.502771	-1.09786	-0.792528	-0.710521	-0.60802	-0.689778	-0.136204	-1.12344	0.497965	-1.0145	-1.16399	3.27499	-2.09465	cluster_4	41	9
307	1.12096	0.803412	-0.631827	0.946524	-1.10592	-1.65599	0.34802	1.52971	1.85413	1.02034	-0.654966	0.948476	-1.05388	-2.70504	0.301825	1.61032	2.59701	8.27911	cluster_2	29	10
307	0.341311	-0.276757	-1.44212	-0.122935	-1.32378	0.680586	-0.59611	-0.213158	0.0860434	-0.361271	-1.40892	-0.117195	-1.2054	0.652638	-0.573134	-0.24234	2.86784	-1.46276	cluster_4	40	12
307	0.903665	0.0810257	1.39003	0.195208	1.29052	0.901827	0.789241	0.243175	0.980754	0.237589	1.45276	0.260283	1.24026	0.898372	0.709392	0.272425	-3.6379	-4.88334	cluster_4	4	4
307	0.815717	-0.634503	0.14339	-0.328897	-1.04098	0.817427	-0.789839	-0.950604	0.123107	-0.815672	0.0479507	-0.45477	-0.871225	0.767335	-0.800514	-1.26079	3.49643	-3.12167	cluster_4	41	9
307	-0.230019	-0.430911	1.02845	-0.732189	0.354769	0.46561	-1.03111	-0.903216	-0.563942	-0.536286	0.99511	-1.20299	0.390491	0.461914	-0.945654	-0.618626	0.894323	-5.9801	cluster_4	28	5
307	-1.36297	-1.09471	-1.76616	-0.181185	-0.965892	-0.298571	-1.51237	-0.0183946	-1.51198	-1.11072	-1.79364	-0.260281	-0.781683	-0.252208	-1.30055	-0.0786706	3.2729	-1.19575	cluster_4	39	12
307	-1.09206	-0.86048	-1.50438	-0.117353	0.232951	0.791095	-0.563003	-0.187794	-1.07862	-0.921854	-1.6325	-0.383972	0.254004	0.761323	-0.59739	-0.17564	1.42747	-2.08963	cluster_4	33	12
307	0.0480092	-0.111791	-1.44062	-0.139193	-1.43383	0.556608	0.767403	-0.605477	-0.430432	-0.284826	-1.41756	-0.267689	-1.20587	0.535549	0.275397	-0.509101	3.06939	-1.38622	cluster_4	40	12
307	0.680578	-0.565025	-1.34737	0.168294	-0.876926	0.896327	-0.399802	-0.678829	0.0112419	-0.709516	-1.37943	0.116284	-0.753209	0.819617	-0.407664	-0.622231	2.73102	-1.66745	cluster_4	40	12
307	0.936349	0.311404	-1.65434	-0.22264	-0.453265	0.733238	-0.634749	1.35292	0.532642	0.113391	-1.65522	-0.387342	-0.616414	0.713617	-0.412978	1.28495	2.29071	-1.5155	cluster_4	25	12
307	0.558795	-0.2354	-1.09942	-0.0377675	-0.781224	0.861916	0.0194347	-0.385457	0.211745	-0.270937	-1.14437	-0.125218	-0.710099	0.835862	-0.0211734	-0.361408	2.67608	-1.77227	cluster_4	25	12
307	2.40428	0.905241	1.62978	0.220644	1.22491	0.856706	0.201079	-0.663634	2.43856	1.37051	1.68815	0.522924	1.19087	0.885117	0.307953	-0.346796	-2.35222	-5.17384	cluster_4	12	4
307	0.853034	1.57138	-0.376681	1.47548	-0.73458	-0.49015	2.6262	1.94598	0.841751	1.3086	-0.441915	1.41634	-1.50162	-0.460767	2.3936	1.86765	0.553753	8.41972	cluster_2	36	13
307	0.89939	0.494063	0.68325	-0.338212	0.83365	0.724039	1.26439	0.379498	1.4229	0.551685	0.761154	-0.148791	0.856388	0.754797	1.10072	0.424173	-2.97023	-4.71405	cluster_4	11	4
307	-1.33147	0.202055	-0.924791	0.31377	0.425031	0.603511	1.89024	0.537034	-0.58468	0.318378	-0.867946	0.238779	0.462519	0.61297	1.60481	0.417832	0.996568	-1.97686	cluster_4	32	11
307	0.350321	-0.51926	-1.55526	-0.508203	-0.889799	0.726545	-0.386049	-1.12507	0.138293	-0.344115	-1.33177	-0.517344	-0.764248	0.712204	-0.337794	-0.8372	3.31268	-1.10786	cluster_4	40	12
307	-0.860343	0.591114	-0.928899	0.914476	1.51978	-2.02671	0.348961	1.13727	-0.418095	0.560294	-0.873194	0.996492	1.45516	-2.27891	0.334051	1.09387	-5.05783	4.01595	cluster_1	1	1
307	0.554631	-2.58991	-3.12898	-2.52734	-1.1872	-1.13651	-1.50749	-1.55544	-0.0573012	-2.46868	-2.97082	-2.94172	-1.11818	-1.62306	-1.52878	-1.71148	6.52996	4.73658	cluster_2	45	14
307	0.98628	-0.0678875	0.948226	0.0327832	0.547898	0.910231	0.131994	-0.210204	1.02386	0.0686027	0.971336	0.0194304	0.585542	0.891188	0.1289	-0.18417	-1.82585	-4.36795	cluster_4	19	5
307	-0.238467	-0.52819	-1.57723	-0.42683	-1.28428	0.573128	-0.959166	-0.981302	-0.381471	-0.539736	-1.49825	-0.468928	-1.23202	0.536084	-0.912971	-0.885583	3.29678	-1.13789	cluster_4	47	12
307	1.56068	1.89004	-0.408875	1.42545	-0.0418715	-0.436994	2.87142	2.02869	1.5863	1.82647	-0.57946	1.32517	-0.219229	-0.328962	2.6617	1.98297	-0.528182	6.68794	cluster_2	22	8
307	-1.01902	-0.028334	-1.18154	0.202438	0.212676	0.767685	-0.194375	0.341642	-0.503385	-0.149008	-1.2151	0.221567	0.205743	0.744218	-0.134496	0.356979	1.16577	-1.97379	cluster_4	32	11
307	0.0723339	0.622525	-0.506928	0.884954	-1.07439	-1.60083	0.0616846	1.47848	0.172803	0.766985	-0.418519	0.891503	-2.95733	-1.48262	0.0522478	1.44498	2.48617	7.83604	cluster_2	36	13
307	-2.03006	-0.70413	1.22555	-0.0321334	0.406206	-1.32578	-0.926154	-1.02497	-2.04635	-0.858166	1.14415	-0.0404219	0.38504	-1.14691	-0.815003	-1.01876	-7.06242	-4.77655	Noise	10	7
307	0.567841	0.73653	-1.08613	-0.0128416	-1.36656	0.613257	0.431131	-0.243784	0.252584	0.571546	-0.947162	-0.0916569	-1.23425	0.598732	0.337875	-0.212209	2.93911	-1.61731	cluster_4	40	12
307	0.909616	-0.229208	1.73799	-0.600182	0.513635	0.390046	-0.382029	-1.1854	0.134078	-0.438162	1.68549	-0.780593	0.509609	0.383065	-0.359152	-1.11888	-0.352625	-6.39912	cluster_4	20	5
307	-1.11	-1.76578	0.317448	-0.789733	-0.677628	0.599787	-1.02988	-1.66774	-1.30878	-1.71675	0.240533	-1.0428	-0.5295	0.558145	-0.88134	-1.45442	3.3206	-3.67284	cluster_4	34	9
307	1.88106	0.926064	1.5759	0.708275	0.966583	0.876498	3.41326	0.407103	2.58518	2.22813	1.67948	1.80911	1.04128	0.89855	3.43041	0.676722	-3.54532	-4.1577	cluster_4	3	3
307	0.410919	-0.0328398	-1.18116	0.0581121	-0.86225	0.48842	0.0707485	0.0614648	0.394476	-0.093963	-1.13272	-0.0288184	-0.614564	0.477335	0.039382	0.0162698	2.55422	-1.75564	cluster_4	25	12
307	-0.80044	-0.634277	-2.04711	-0.581133	-0.549602	0.673562	-0.836752	-0.483068	-0.891703	-0.707249	-2.08447	-0.651695	-0.533849	0.662133	-0.742045	-0.450039	2.65311	-1.27489	cluster_4	33	12
307	-0.353958	-1.34639	-1.43113	0.0402834	-1.15979	-0.118275	-1.18972	-0.861983	-0.792255	-1.47774	-1.47214	-0.0808736	-1.07508	-0.0939273	-1.27199	-0.887087	3.59265	-1.28609	cluster_4	39	12
307	-0.171631	-0.634208	-1.93132	-0.438299	-1.29982	0.851729	-1.06465	-1.61046	-0.811883	-0.828006	-1.91909	-0.622491	-1.14486	0.791465	-1.07251	-1.68063	3.4589	-1.12019	cluster_4	47	12
307	-0.313981	-0.0706895	-1.40104	0.164453	-0.712978	0.75057	0.099338	-0.403425	-0.624811	-0.173959	-1.37259	0.163494	-0.330566	0.704067	0.198962	-0.297154	2.52085	-1.81771	cluster_4	25	12
307	-0.0241638	0.194364	-1.37394	-0.0803755	-1.03974	0.499948	0.030178	-0.32961	-0.193893	0.201872	-1.10216	0.0259429	-0.690997	0.500826	0.0210262	-0.23525	2.83409	-1.49959	cluster_4	25	12
307	-0.946976	-1.36726	0.876935	-0.5566	0.163052	0.52458	-1.35396	-1.1994	-1.08964	-1.31701	0.811146	-0.389569	0.164707	0.513268	-0.150236	-1.20175	1.56889	-5.33942	cluster_4	20	5
307	-0.513948	-1.03922	-1.15339	-0.799463	-1.22538	0.381384	-1.08457	-1.31648	-1.09405	-1.25681	-1.31686	-0.81014	-1.23557	0.358068	-1.10531	-1.38854	3.55407	-1.23609	cluster_4	47	12
307	-0.847743	-0.460866	-1.74361	-0.350423	-1.22132	0.23402	-0.32679	-0.600825	-0.940414	-0.666662	-1.6879	-0.422125	-1.07118	0.233433	-0.433901	-0.59242	3.28264	-1.22129	cluster_4	47	12
307	-0.571241	-0.650322	-1.72985	-0.57287	-0.902048	0.767714	-0.710365	-1.38127	-0.371713	-0.612917	-1.74472	-0.359625	-0.925626	0.754101	-0.562019	-1.05546	3.42745	-1.07826	cluster_4	47	12
307	-1.1955	-1.36875	-1.39833	-0.0170159	-1.02549	0.345594	-1.03408	-0.821843	-1.48464	-1.38543	-1.36387	0.0117005	-0.842348	0.329563	-1.02911	-0.745567	3.24907	-1.51671	cluster_4	40	12
307	1.36491	-0.112278	0.649725	-0.264962	0.687956	0.901019	-0.510085	-0.83273	0.86957	-0.111962	0.620864	-0.267743	0.69296	0.869869	-0.501742	-0.896705	0.384748	-5.09084	cluster_4	20	5
307	0.89493	-0.227106	-0.966309	0.109721	0.403172	0.870751	0.078779	-0.0627603	0.661301	-0.249911	-0.88523	0.137682	0.412875	0.848599	0.0363412	-0.109063	1.29564	-2.02365	cluster_4	32	11
307	0.517447	-0.389245	-0.369369	-0.0508292	-1.30139	0.787774	1.13182	-0.811302	0.105755	-0.470618	-0.447443	-0.00182674	-1.59343	0.716262	0.913998	-0.755656	3.28286	-2.48102	cluster_4	42	9
307	-0.378189	-0.919429	-0.746812	-0.0685512	-0.601393	0.638623	-0.910287	-0.550105	-0.501288	-0.906137	-0.811134	-0.11812	-0.572949	0.631578	-1.00017	-0.465856	2.50901	-1.94339	cluster_4	25	12
307	-0.698747	-1.66351	-1.18608	-0.120932	-0.078425	0.492889	2.02234	0.492142	-0.122944	-0.791873	-0.830286	0.319705	-0.211059	0.520125	1.78925	0.491319	1.13223	-1.89649	cluster_4	25	12
307	0.735617	-0.209175	1.13733	-0.771332	-0.422153	0.471305	1.40128	-1.25967	0.635152	-0.142926	1.14467	-0.526955	-0.263274	0.486334	1.19825	-0.925317	3.03949	-4.32384	cluster_4	18	9
307	0.628587	-0.599566	0.625845	-0.483434	-1.05388	0.884777	-0.417581	-1.20811	0.14346	-0.577073	0.574348	-0.799345	-0.998085	0.843302	-0.0082686	-1.10308	3.68551	-3.84206	cluster_4	35	9
307	0.938228	0.15448	-0.537696	-0.173617	-0.640309	0.652062	2.51362	-0.849204	0.871718	0.668138	-0.419403	0.241667	-0.355758	0.656616	2.27908	-0.804647	2.6982	-2.13934	cluster_4	26	9
307	-0.218065	-1.04787	-1.36522	2.5514	-1.47828	0.0492409	-0.321662	-0.336763	-0.435898	-1.06218	-1.42132	2.59638	-1.18205	0.0617048	-0.458801	-0.308621	4.3183	-1.50457	cluster_4	48	15
307	-1.34003	-0.0855892	-0.964206	0.225935	-1.59832	0.000246258	-0.831373	-0.975962	-1.24118	-0.278048	-0.916164	0.186495	-1.21725	0.0375943	-0.754288	-0.973476	3.53308	-1.51038	cluster_4	39	12
307	1.73108	0.852522	-0.348666	0.398485	-0.697389	0.906178	0.550293	0.0863314	2.47102	1.63717	-0.171245	0.73675	-0.472753	0.921526	0.612084	0.216167	2.21301	-2.09363	cluster_4	24	11
307	-1.89614	-2.4875	-2.62946	-2.12429	-1.47268	-0.33861	-1.74285	-1.37313	-2.75671	-2.60674	-2.50227	-1.86552	-1.45012	-1.84373	-1.90518	-1.50405	6.5522	4.73854	cluster_2	45	14
307	0.19662	-0.663018	-0.726993	-0.503921	-1.3331	0.873283	-0.512482	-0.834246	-0.279232	-0.769142	-0.666717	-0.63479	-1.6765	0.813763	-0.579305	-0.926727	3.14459	-2.14727	cluster_4	41	9
307	0.377565	-0.0978916	0.151809	-0.437627	-0.550881	0.924469	-0.718792	-1.21648	-0.0010584	-0.205649	0.0930191	-0.619076	-0.433509	0.885953	-0.695592	-1.37625	2.23752	-4.24224	cluster_4	34	9
307	-0.265073	-0.325379	-1.37047	-0.249812	-0.00310401	0.490937	-0.420335	-0.241199	-0.77455	-0.448497	-1.56532	-0.675285	-0.00818502	0.453766	-0.522196	-0.239395	1.90062	-1.89711	cluster_4	33	12
307	0.737326	1.51352	-0.518721	0.988072	-1.18848	-1.23309	0.772587	1.27221	1.58349	1.68382	-0.441745	1.04395	-1.28697	-1.03718	0.771866	1.28909	1.69871	7.6902	cluster_2	29	10
307	0.560821	0.0274145	-0.745794	-0.348865	-1.03899	1.01147	1.3809	-0.713495	0.491799	0.28029	-0.657635	0.00694453	-1.1447	0.981019	1.21241	-0.389606	3.14724	-2.1021	cluster_4	40	12
307	-0.316159	-2.17104	0.0904767	-0.899246	0.297291	-0.386612	1.76252	-0.166775	-1.02779	-2.14671	-0.0467814	-0.889227	0.253514	-0.355321	1.4954	-0.201951	-7.18855	-4.52236	cluster_3	27	7
307	-1.56275	-0.303684	-1.23587	-0.00275091	-2.31538	0.470481	-0.53945	0.0371651	-0.95312	-0.144218	-1.08488	0.0736759	-1.81486	0.479802	-1.39209	0.0423657	2.90117	-1.33059	cluster_4	40	12
307	-0.673704	-0.493263	-1.31936	-0.054684	-0.560608	0.48415	2.3227	-0.724527	-0.279255	0.0736978	-0.989041	0.412167	-1.63096	0.464682	2.08916	-0.22272	2.53225	-1.77607	cluster_4	40	12
307	1.02312	0.565511	0.582874	0.161605	-1.20549	0.668286	-0.21238	-0.324267	0.676974	0.455464	0.608294	0.0770621	-1.12954	0.670104	-0.202296	-0.321754	2.84921	-3.28201	cluster_4	42	9
307	-0.871892	-0.902058	-1.48763	-0.448461	-1.38969	0.574787	-0.308326	-1.29382	0.294726	0.579003	-1.1878	0.17713	-1.75171	0.569141	0.0452995	-0.756638	3.64471	-1.05909	cluster_4	40	12
307	-0.729005	-0.788853	-0.836514	0.0258015	-1.03396	0.780888	-0.589924	-0.609067	-0.986665	-0.906434	-0.882156	-0.288753	-0.932239	0.745843	-0.53028	-0.594611	3.09442	-1.9261	cluster_4	40	12
307	0.475411	0.435719	-0.720315	0.809951	-1.83284	-2.0401	0.276403	1.91349	0.574823	0.587266	-0.396836	0.865033	-2.59578	-1.17196	0.193094	1.89592	4.91647	8.33348	cluster_2	36	13
307	-1.47497	-0.598371	-1.32359	-0.422302	-1.03527	0.819062	-0.59013	-0.197053	-1.44558	-0.589097	-1.31255	-0.271112	-0.86759	0.769388	-0.370802	-0.136124	2.81942	-1.4556	cluster_4	25	12
307	-1.01141	-0.67888	-1.65267	-0.469286	-0.90583	0.710882	-0.734157	-1.29338	-1.12626	-0.775839	-1.8927	-0.566929	-0.778149	0.668192	-0.73262	-0.944897	3.39554	-1.09023	cluster_4	47	12
307	0.191741	-0.795114	-1.82755	-0.52971	-1.65111	0.624748	-0.872299	-0.821455	-0.515521	-0.922508	-1.77638	-0.605989	-1.28955	0.572552	-0.917479	-1.0144	3.19415	-0.976139	Noise	47	12
307	0.0433233	-0.913179	-2.59088	-1.1479	-1.29089	0.830565	-0.767479	-1.12806	-0.321839	-0.854222	-3.08871	-1.05822	-1.16075	0.794687	-0.709696	-0.905685	3.30487	-0.964901	Noise	47	12
307	-1.15934	-0.990869	-1.3188	-0.261982	-1.41807	-0.31927	-0.50032	-1.16799	-1.46056	-1.02892	-1.38236	-0.3423	-1.37133	-0.247293	-0.513683	-1.2248	3.48605	-1.28193	cluster_4	39	12
307	0.0893287	0.00452788	-1.03303	-0.442623	0.255145	0.786521	0.0676569	0.204435	0.114983	0.190606	-0.980906	-0.329805	0.312124	0.752738	0.0617249	0.153144	0.924892	-1.97049	cluster_4	32	11
307	0.419606	0.65174	1.43543	0.0726927	1.11402	0.917303	0.174153	0.601763	0.543078	0.702564	1.40099	0.161262	1.08386	0.890496	0.140948	0.547511	-4.02284	-4.55576	cluster_4	4	4
307	0.989764	0.165503	-0.911321	0.980489	0.492492	0.7357	3.13205	1.14976	0.488562	0.15583	-0.957412	0.929182	0.454997	0.687035	2.93009	1.03198	-4.59856	3.24704	cluster_1	24	11
307	0.664756	0.0636155	-1.47772	0.0265465	-1.29	0.681799	-0.409708	-0.645426	0.234909	-0.171313	-1.50823	-0.0952776	-1.24674	0.655171	-0.38454	-0.838603	3.30961	-1.42173	cluster_4	40	12
307	-0.973853	-0.232004	-1.65538	-0.0199554	-1.07778	0.566854	-0.0373964	0.0407023	-1.15519	-0.366428	-1.56848	-0.27992	-1.81668	0.517824	-0.156865	0.0782598	2.75992	-1.44066	cluster_4	40	12
307	-0.0429671	0.547265	0.835678	-0.201451	0.729275	0.267588	-0.432059	-0.794675	0.52931	0.535031	0.967868	0.0772754	0.777627	0.349463	-0.298832	-0.445351	0.194529	-5.58803	cluster_4	12	4
307	-1.23214	-0.791013	-1.28335	0.150704	-1.10975	0.819643	-0.532729	-0.566891	-0.691373	-0.395749	-1.20524	0.169005	-0.905642	0.81714	-0.370807	-0.468029	3.21004	-1.59813	cluster_4	40	12
307	-0.412588	-0.191671	-1.44772	-0.165648	-1.3045	0.612811	-0.57772	-1.30733	-0.83217	-0.435847	-1.4704	-0.112044	-1.16892	0.581653	-0.676836	-1.27395	3.54039	-1.15914	cluster_4	47	12
307	-0.112235	-1.30532	-1.15081	-0.787103	-1.40751	0.542688	-0.812343	-0.940437	0.136093	-0.96157	-1.00328	-0.781209	-1.28793	0.495896	-0.435737	-1.12807	3.33387	-1.35138	cluster_4	41	9
307	1.98876	1.95819	2.30385	1.32438	0.970503	0.618585	1.48314	0.193105	2.28717	2.0617	2.467	1.38562	1.03662	0.658403	1.58562	0.247407	-3.81432	-2.24317	cluster_4	3	3
307	-0.339856	0.924179	1.96224	0.082815	0.878484	0.182063	0.0769059	-0.902706	-0.49016	0.812961	1.97662	-0.132587	0.854607	0.234436	0.0506241	-0.825445	-0.481308	-6.11996	cluster_4	12	4
307	1.03891	-0.0792319	0.36074	-0.134883	-1.17174	0.839502	-0.112894	-0.874108	0.318696	-0.234344	0.272777	-0.335372	-0.79625	0.792129	-0.151119	-0.798483	3.56689	-3.7185	cluster_4	42	9
307	0.501278	-0.520476	-1.15091	0.23777	-1.12035	0.825649	-0.476259	0.466249	-0.146494	-0.608753	-1.23529	0.0831549	-1.19952	0.786589	-0.500968	0.428039	2.85601	-1.26317	cluster_4	25	12
307	-1.0645	-1.2695	-1.52819	-0.198643	-0.158004	0.716572	-0.994539	-0.46352	-0.955388	-1.03368	-1.61568	-0.292394	-0.128108	0.63604	-0.877346	-0.463445	2.17398	-1.66398	cluster_4	33	12
307	1.52666	0.710898	1.22042	0.260294	0.337125	0.908482	0.143227	-0.296257	1.31946	0.748036	1.26466	0.198439	0.379432	0.907919	0.110781	-0.316642	-1.83598	-4.29558	cluster_4	12	4
307	0.0200831	0.43778	-1.51883	-0.297467	-0.823735	0.921809	0.161567	0.368918	0.225502	0.465753	-1.36448	-0.265517	-1.08641	0.862098	0.0803653	0.308442	2.59327	-1.45443	cluster_4	25	12
307	0.163366	-0.767225	-1.20982	-1.07344	-0.831938	0.687956	-0.741148	-1.55526	0.00983493	-0.719323	-1.12373	-1.00898	-0.687728	0.654592	-0.586823	-1.53241	3.4782	-1.22161	cluster_4	41	9
307	-0.197307	-0.820078	0.60216	-0.275971	-1.27112	0.537846	0.462888	-0.990027	-0.356632	-0.673179	0.650303	-0.435068	-0.977011	0.555231	0.30011	-1.13104	3.78559	-3.38904	cluster_4	35	9
307	0.0162506	0.898077	-0.946055	0.90743	1.72576	-2.10784	0.683036	1.61029	0.398715	0.984734	-0.908402	0.933816	1.68316	-1.48558	0.615598	1.59999	-6.11138	4.70116	cluster_1	1	1
307	2.01258	1.53667	-0.0921837	1.7164	-0.679577	-1.12663	0.918513	1.05739	2.45045	1.71183	-0.0175925	1.75867	-0.483445	-0.891933	0.905871	1.06771	-0.587309	7.74973	cluster_2	22	8
307	1.36398	0.263807	-1.86424	-0.164649	-1.01355	0.835696	-0.0773377	-1.00893	1.04797	0.260408	-1.58084	-0.258835	-0.839273	0.806498	-0.0739136	-1.0415	3.10792	-1.29011	cluster_4	40	12
307	-0.154643	0.216169	1.35941	-0.44846	-1.19188	0.642053	-0.261278	-0.955236	-0.142369	0.18523	1.37635	-0.40454	-0.983334	0.65897	-0.227514	-0.942874	3.27936	-4.01744	cluster_4	35	9
307	-1.1641	-0.502891	-1.55777	-0.345367	-1.36997	0.383322	-0.788374	-1.12201	-1.26758	-0.733068	-1.52247	-0.456043	-1.50876	0.391272	-0.698245	-1.35952	3.6264	-1.08873	cluster_4	47	12
307	-0.317306	-0.0790255	-0.820795	-0.408175	-0.515245	0.534942	-0.131201	-0.193351	-0.471125	0.122536	-0.753943	-0.352875	-0.548242	0.533488	0.0197881	-0.179848	2.37993	-1.85343	cluster_4	25	12
307	-0.0130526	-0.10812	1.50554	0.0331897	-0.66459	0.438324	0.58016	-1.21768	-0.226245	0.0839208	1.56508	-0.0462534	-0.489586	0.464902	0.467809	-1.2538	3.09905	-4.12865	cluster_4	18	9
307	0.322549	0.00359471	-1.60261	-0.337345	-0.503102	0.765523	-0.222674	-1.18034	-0.0785669	0.00114335	-1.39621	-0.515342	-0.354884	0.739343	-0.237311	-1.20126	2.6634	-1.81218	cluster_4	33	12
307	-0.33938	-0.596965	-1.1217	0.0395489	-1.52267	0.292514	-1.17977	-1.03445	-0.616928	-0.731945	-0.899167	0.028937	-1.57847	0.303246	-3.47249	-0.831808	3.59856	-1.19722	cluster_4	40	12
307	-0.599859	-0.567916	-0.979862	-0.566438	0.374691	0.599428	0.111254	-0.217581	-0.699021	-0.398044	-0.970129	-0.567452	0.41765	0.59364	0.0981854	-0.067972	1.40979	-2.25769	cluster_4	32	11
307	0.0402614	-0.915848	-0.720987	-0.413165	-0.955935	0.87347	-0.514325	-0.816048	-0.0804892	-0.848814	-0.74769	-0.585392	-0.826799	0.804169	-0.372237	-0.794385	3.0589	-2.24563	cluster_4	40	12
307	0.463931	0.0256129	0.94563	-0.317912	0.435602	-0.920451	-1.03355	-0.849245	0.0772683	-0.215888	0.916219	-0.549846	0.439408	-0.799564	-0.851012	-1.09782	-7.03099	-4.63773	cluster_3	10	7
307	-0.670457	-0.442374	-1.66459	-0.23833	-1.48904	-0.0637448	0.898642	-0.232173	-1.26183	-0.728348	-1.7042	-0.30359	-1.40786	-0.0353931	0.783672	-0.296458	3.37418	-1.30665	cluster_4	39	12
307	1.96974	2.23238	0.295717	2.16739	-0.357748	-0.340593	2.91763	1.37882	2.55614	2.23091	0.307368	2.24933	-0.265725	-0.210259	2.76605	1.3733	-1.40194	8.2746	cluster_2	15	8
307	-0.388022	0.355975	-1.02966	0.57753	-1.26768	0.690686	0.265042	-0.368958	-0.550906	0.171473	-1.00201	0.58396	-0.957069	0.679534	0.172582	0.219495	2.77675	-1.74495	cluster_4	25	12
307	-0.539281	-0.989083	-0.397685	-0.219227	-1.33044	0.766533	1.4145	-1.41821	-0.656616	-0.962097	-0.413443	-0.386609	-1.28818	0.710135	0.508951	-1.09327	3.54996	-2.72857	cluster_4	41	9
307	-0.526797	0.592458	1.90705	0.330708	-0.0406876	0.232452	1.42162	-0.989152	0.395484	0.977274	1.93192	0.328059	0.03108	0.314271	1.37339	-0.597312	-0.394711	-5.74857	cluster_4	12	4
307	0.146737	-0.388133	1.05919	-0.669747	0.713182	0.887047	2.69006	-1.37683	0.209327	0.550468	1.03441	0.749365	0.715621	0.904098	2.47668	-0.00324058	0.603192	-6.20441	cluster_4	17	4
307	-0.067203	0.465817	1.92577	0.775801	0.507183	0.025913	0.745669	-0.206585	-0.089417	0.350039	1.98195	0.64824	0.554381	0.0855348	0.667983	-0.301969	-3.4308	-2.67705	cluster_4	12	4
307	0.736077	0.512178	0.526146	-0.0628027	-1.19944	0.603004	-0.156962	-0.434032	0.693983	0.547732	0.62802	-0.0413917	-1.01275	0.642791	-0.10168	-0.476399	3.14499	-3.3181	cluster_4	18	9
307	-0.905033	0.874032	1.70818	0.930515	0.100037	0.44137	1.00082	0.059402	-0.584664	0.993704	1.90442	1.02876	0.30317	0.540193	1.05208	0.107008	-3.52554	-2.59358	cluster_4	3	3
307	2.42111	2.81114	-0.258059	1.41421	-1.15969	-1.18732	0.860058	1.06163	2.98276	2.93841	-0.129252	1.53114	-0.386233	-0.841379	1.24978	1.08345	1.34051	7.45435	cluster_2	22	8
307	0.363171	-0.729043	0.121514	-0.0616029	-1.08869	0.725446	-0.678613	-1.27614	-0.505428	-0.929578	-0.00259723	-0.257295	-0.86461	0.66708	-0.901555	-0.603546	3.62804	-3.02049	cluster_4	42	9
307	0.391314	-0.916758	-0.975258	0.0419375	-0.152128	0.863282	-0.425518	-0.743559	0.388463	-0.764618	-0.980515	-0.0131378	0.00660229	0.823132	-0.450356	-0.56613	2.02639	-2.14169	cluster_4	33	12
307	-1.09101	-0.807044	-1.60436	-0.197683	-1.39351	0.227417	-1.84045	-0.917966	-0.301775	-0.164391	-1.44084	0.0888086	-1.32245	0.308744	-1.09451	-0.724601	3.59092	-1.17534	cluster_4	40	12
307	-0.349043	-0.510112	-0.778984	-0.467407	-0.314433	0.690706	1.35945	-0.860773	-0.499605	-0.427228	-0.898342	-0.0705188	-0.231043	0.676407	1.1331	-0.0637737	1.77007	-2.38197	cluster_4	25	12
307	-0.451695	-0.895546	-0.661955	-0.457349	-1.48244	0.587879	-1.05531	-0.98719	-0.31714	-0.691317	-0.627478	-0.841788	-1.72507	0.567397	-0.91993	-0.706468	3.37239	-2.50596	cluster_4	41	9
307	-0.294517	-0.682367	-0.816258	-0.420186	-0.308354	0.903012	-0.57769	-0.379053	-0.20083	-0.627873	-0.827464	-0.296535	-0.187753	0.857303	-0.419168	-0.269584	2.03387	-2.08192	cluster_4	25	12
307	1.8167	1.43143	-0.0658931	1.79932	-0.482516	-1.05494	2.47648	1.56084	2.51293	1.87716	0.188017	2.11195	-0.179068	-0.980108	2.54963	1.61418	-0.312728	8.48602	cluster_2	15	8
307	-1.52421	-0.463239	0.489009	-0.205735	-1.20868	0.299841	-0.694572	-1.17099	-1.90934	-0.514926	0.541143	-0.346942	-0.879848	0.334751	-0.827719	-1.19758	3.85912	-3.35933	cluster_4	35	9
307	0.747586	0.151812	0.849128	-0.291835	0.77894	0.735418	-0.369166	-0.159809	0.535706	0.122032	0.850962	-0.37659	0.762271	0.721644	-0.249471	-0.130912	-1.93	-6.53171	cluster_4	19	5
307	-0.669369	-0.876381	-1.67286	-0.220315	-1.37478	0.517416	-1.05564	-0.823197	-0.904122	-0.955019	-1.71463	-0.218578	-1.27064	0.4846	-0.893734	-0.892593	3.30113	-1.24886	cluster_4	47	12
307	-1.18475	-0.217588	-0.544255	-0.157979	-1.07047	0.430392	0.0769983	-1.24673	-0.706814	-0.20513	-0.560849	-0.0516706	-0.897427	0.439387	-0.0752422	-0.864619	3.33789	-2.21705	cluster_4	42	9
307	-0.206616	0.322359	-0.19392	-0.330308	-0.0304254	0.871681	0.157183	-0.362199	0.142944	0.581335	-0.124476	-0.0284532	0.191749	0.892289	0.239514	-0.333163	0.518724	-3.59815	cluster_4	26	9
307	-0.103225	-0.163784	-1.42135	0.113778	-0.88949	0.896303	-0.338692	-0.932796	-0.411311	-0.118004	-1.30616	0.156205	-0.549851	0.853514	-0.40142	-0.638223	2.73321	-1.61174	cluster_4	33	12
307	0.0760418	1.34251	-0.758839	1.00867	-0.788912	0.621237	0.298929	-0.448762	0.593721	1.43726	-0.719989	1.00512	-0.757655	0.736453	0.374453	-0.285454	2.59531	-1.84532	cluster_4	25	12
307	-0.604764	-1.29678	0.810399	-0.752754	0.611149	0.708496	-1.02763	-1.48227	-0.829986	-1.32324	0.751541	-1.2725	0.561829	0.670819	-1.10417	-1.38979	1.62266	-6.24875	cluster_4	14	5
307	-0.528674	-0.179462	-1.44501	0.00762156	-1.54635	0.593678	0.157975	-0.22633	-0.519122	0.0668625	-1.38285	-0.097352	-1.47868	0.619074	0.169651	-0.189547	2.90668	-1.51282	cluster_4	40	12
307	-1.91363	0.00120896	-1.20542	-0.215724	0.181031	0.454597	0.0728192	-0.0605071	-1.17083	-0.0228765	-1.22506	-0.192842	0.234563	0.484781	0.0696931	0.0267901	1.37311	-1.98164	cluster_4	32	11
307	-0.733664	-0.198791	-1.39686	0.0902805	-1.08438	-0.596401	-0.755088	-0.984873	-0.956792	-0.294883	-1.42236	0.210259	-1.16031	-0.447185	-0.547257	-0.873053	3.18533	-1.47074	cluster_4	39	12
307	0.00510164	-0.0989791	-0.235025	-0.16229	-0.156314	0.858066	0.306018	-0.789477	-0.0849833	-0.186591	-0.250371	-0.256151	-0.101165	0.814677	0.21798	-0.643788	2.01659	-3.97298	cluster_4	26	9
307	1.25574	0.396106	1.29915	-0.19474	0.834898	0.792622	-0.327215	-0.737199	1.14577	0.41326	1.32023	-0.374533	0.844372	0.787187	-0.203552	-0.891719	-0.72556	-5.97323	cluster_4	20	5
307	1.11496	-0.0477934	-1.21319	-0.112015	-1.10756	0.854241	-0.374962	-1.02426	0.723177	-0.189276	-1.27606	-0.269371	-1.04377	0.810797	-0.39482	-1.22153	3.08652	-1.70021	cluster_4	40	12
307	0.610381	-0.146058	-1.15544	-0.276939	-0.84981	0.643187	-0.608257	-0.506706	0.182463	-0.25884	-1.13437	-0.419775	-0.747529	0.616389	-0.557654	-0.43392	2.60364	-1.74273	cluster_4	40	12
307	-0.458516	-1.29547	-0.238418	-0.651142	-1.47298	0.383481	-1.38259	-1.51635	-1.0946	-1.37677	-0.294519	-0.746069	-1.27052	0.372501	-1.29265	-1.45928	3.52904	-2.80784	cluster_4	41	9
307	-0.54641	-0.674004	-1.57591	-0.241571	-0.964435	-0.46829	1.1546	-0.427793	-0.839241	-0.739981	-1.44629	-0.321885	-0.702391	-0.386768	0.973457	-0.378201	3.27472	-1.21455	cluster_4	39	12
307	-0.314647	-0.615494	-1.40065	-0.118331	-0.808272	0.154734	-1.03987	-1.22561	-0.830058	-0.782947	-1.37215	-0.243308	-0.706932	0.159992	-3.35349	-0.998721	3.3999	-1.53808	cluster_4	39	12
307	0.844967	0.626037	-0.469528	1.25819	-0.781103	-1.04194	1.2996	1.45696	1.39594	0.778127	-0.534139	1.20752	-0.845371	-0.839003	1.22184	1.4432	0.681293	7.9613	cluster_2	22	8
307	-0.459844	1.43746	-0.499707	1.42214	1.76951	-1.1897	0.542807	1.11165	0.117614	1.52813	-0.535557	1.45556	1.69854	-0.957661	0.551851	1.09413	-6.49183	3.48029	cluster_1	9	1
307	-1.24947	0.103585	-1.57655	-0.0877259	-1.25154	-0.0676545	-1.07514	-0.159304	-1.79836	-0.155773	-1.5978	-0.137034	-1.00169	-0.0346721	-0.668736	-0.157796	3.10423	-1.4729	cluster_4	39	12
307	1.0666	0.330294	0.582113	-0.195083	0.208425	0.78439	-0.312133	0.0061025	0.682572	0.325053	0.571871	-0.422072	0.270672	0.766492	-0.32407	-0.00171397	-1.41884	-4.02365	cluster_4	19	5
307	0.405825	1.68044	1.9852	1.89437	0.408945	0.259669	1.92553	0.20834	1.07816	1.7149	2.16646	1.95067	0.510101	0.359953	1.98577	0.17349	-3.77947	-2.15274	cluster_4	3	3
307	0.871342	1.13556	-1.04805	0.320688	-1.0418	-1.05042	0.757951	1.18836	1.58655	1.38948	-0.914036	0.406882	-1.22341	-0.784346	0.778272	1.20196	3.80678	6.81184	cluster_2	37	10
307	0.570639	-0.289685	-1.13898	-0.16911	1.25489	0.852366	0.340155	1.26466	1.18552	1.51503	-0.604927	0.502096	1.36946	0.816155	0.858955	1.41268	-4.62466	3.28816	cluster_1	32	11
307	0.653031	0.367482	-0.206786	0.753706	-0.282573	0.739331	2.96453	0.389715	0.0997679	0.405425	-0.242383	0.75814	-0.253947	0.727109	2.90236	0.429957	0.335396	-3.00899	Noise	24	11
307	-1.1659	-0.952723	-1.94247	-0.279204	-0.710447	-0.0835214	-1.25097	-0.375599	-1.47628	-1.02562	-1.96013	-0.375715	-0.672882	-0.0382683	-1.31422	-0.290377	3.12265	-1.28986	cluster_4	39	12
307	0.499634	-0.0216114	0.243677	0.205299	-1.2035	0.971765	-0.212441	-0.620625	0.388752	-0.124453	0.217132	0.165478	-1.04373	0.931277	-0.133595	-0.759561	3.03865	-3.126	cluster_4	42	9
307	1.10416	-0.141559	1.35408	-0.200222	0.987368	0.756178	0.061955	-0.0217914	0.759152	-0.00939062	1.39222	-0.125894	0.948982	0.759002	0.0325251	-0.0382406	-2.73599	-5.698	cluster_4	4	4
307	-0.337481	0.275581	0.1322	-0.067409	0.390377	0.016162	0.878031	-1.14941	-0.727309	0.0506866	0.0794089	0.0172678	0.403175	0.0425009	0.639576	-1.40742	1.21798	-4.88306	cluster_4	34	9
307	0.551554	-0.328957	0.300588	-2.58945	-1.20394	0.884693	-0.474462	-0.622396	1.49847	0.315822	0.218969	-0.261832	-0.67878	0.833294	-0.357591	-0.502411	1.19485	-9.31151	cluster_4	42	9
307	0.808607	0.71883	-0.960268	0.119936	-1.41544	0.574392	-0.101067	-0.159444	0.60843	0.68172	-0.866106	0.144746	-1.20946	0.580846	-0.0660911	-0.115432	2.91032	-1.60437	cluster_4	40	12
307	0.653513	-0.224163	0.339647	-0.477308	0.341281	0.816661	-0.402483	-0.751299	0.436766	-0.234508	0.330599	-0.508643	0.362528	0.789808	-0.301228	-0.618591	0.451562	-4.6657	cluster_4	19	5
307	0.21937	-0.291078	-1.66432	-0.383371	-0.476929	0.604947	0.175693	-0.605251	0.247206	-0.187085	-1.65938	-0.33389	-0.360508	0.591365	0.121349	-0.573391	2.52822	-1.4625	cluster_4	33	12
307	2.60263	1.94533	-0.369326	1.31282	-1.03742	-0.671975	0.921346	0.892644	2.39125	1.93994	-0.434564	1.30191	-0.9694	-0.662857	0.903613	0.873474	0.96887	7.05081	cluster_2	22	8
307	-0.54893	-0.677879	-1.43512	0.0872905	-1.27395	0.504762	-0.383482	-0.28604	-1.37647	-0.970659	-1.5926	-0.129219	-1.42356	0.448033	-0.402785	-0.369249	3.03664	-1.40442	cluster_4	40	12
307	0.509314	-0.688861	-0.911402	-0.673136	-0.404675	0.810993	-0.588499	-0.312923	-0.0717714	-0.83774	-1.0365	-0.736593	-0.327155	0.741059	-0.489178	-0.36503	2.4502	-1.80821	cluster_4	33	12
307	-1.56536	-1.51242	0.108261	-0.392214	-1.51477	0.626863	-1.00807	-0.820471	-1.5907	-1.46542	0.0366274	-0.339949	-1.2738	0.59554	-1.07298	-0.871722	3.43196	-2.99518	cluster_4	42	9
307	0.537037	-0.396958	-1.36265	-0.307916	0.143447	0.845336	1.87051	-0.6872	0.407774	-0.0867485	-1.18574	0.201051	0.19177	0.82086	1.65832	0.264017	1.57609	-2.22907	cluster_4	32	11
307	-0.917409	-0.656288	-1.95142	-1.04247	-1.33737	0.701184	-0.523561	-0.71853	-1.27966	-0.820064	-1.98534	-1.00251	-1.14314	0.671708	-0.715805	-0.612207	3.32773	-1.11138	cluster_4	47	12
307	-1.4726	-1.21707	-1.32527	-0.32741	-1.26726	0.411135	-0.192072	-0.419121	-1.73047	-1.31277	-1.47	-0.499437	-1.2179	0.389664	-0.315832	-0.327078	2.87549	-1.56322	cluster_4	40	12
307	-0.556065	0.524065	-0.936589	0.380079	-0.928995	-0.147226	0.242486	-0.764533	-0.876427	0.312893	-1.09791	0.30585	-0.750476	-0.1115	0.158711	-0.582047	3.18281	-1.52966	cluster_4	39	12
307	-0.309902	0.00101885	-0.665073	0.222159	0.656659	0.82348	-0.332442	-0.0453637	-0.0989886	0.0586454	-0.666216	0.0917299	0.659349	0.789913	-0.277345	-0.000229456	0.928456	-2.01987	cluster_4	32	11
307	1.1295	0.482177	-0.11471	-0.0951234	-1.06405	0.996304	-0.483705	-1.25578	0.952639	0.360573	-0.118055	-0.181608	-0.720056	0.979934	-0.32234	-1.09034	3.49112	-2.83128	cluster_4	42	9
307	0.157959	-1.21561	-1.4904	-0.409191	-1.53971	0.738827	-0.640825	-1.42026	-0.359595	-1.27834	-1.55022	-0.577684	-1.37735	0.703037	-0.655953	-1.60279	3.50762	-1.15217	cluster_4	47	12
307	1.43922	1.1149	0.0871732	0.206859	0.69848	0.976856	0.191213	1.00674	1.30315	1.04869	0.132199	0.0994466	0.704502	0.961284	0.122709	0.976828	-2.39212	-3.39405	cluster_4	11	4
307	0.51807	-0.574691	-1.76147	-0.208675	-1.25417	0.654523	-0.697779	-1.60391	0.153304	-0.669388	-1.7263	-0.285179	-1.22022	0.625954	-0.489856	-1.68299	3.55871	-1.09173	cluster_4	47	12
307	-1.26391	-0.494482	-1.44361	-0.133859	-0.618245	0.641805	0.305536	0.519621	-1.07631	-0.529729	-1.48638	-0.190518	-0.733047	0.606859	0.23323	0.528812	2.55068	-1.36309	cluster_4	25	12
307	-0.771818	-0.249466	-0.778125	-0.448131	-1.21314	0.624109	-0.568803	-1.61649	0.0269236	-0.130248	-0.738633	-0.757895	-1.10621	0.617147	-0.534065	-1.89959	3.49464	-1.50099	cluster_4	41	9
307	-0.717508	0.140116	-1.14075	0.258226	-1.32838	0.635565	-0.604973	-0.878015	-0.663016	-0.0329636	-1.12683	0.25399	-1.1304	0.639185	-0.390313	-0.589529	3.24853	-1.67913	cluster_4	40	12
307	-0.348291	-0.184067	-0.588353	-0.125427	-1.20458	0.884908	-0.272014	-0.388716	-0.455335	-0.220242	-0.579387	-0.170917	-0.85993	0.858614	0.0698207	-0.42095	2.9929	-1.89645	cluster_4	42	9
307	1.79171	1.44382	1.0582	0.367748	1.4006	0.799607	0.0678549	0.427585	1.54148	1.40015	1.07153	0.408618	1.31769	0.800061	0.239843	0.399009	-3.83074	-3.81557	cluster_4	17	4
307	0.996518	0.32587	-0.848486	0.987133	0.737776	0.774495	2.16967	0.799672	1.61489	1.60661	-0.433764	1.13786	0.909295	0.856479	2.04156	0.862555	-4.54269	3.14918	cluster_1	24	11
307	-0.794396	-0.504794	0.356447	-0.342	0.174983	-0.27666	-1.65285	-1.20925	-1.51848	-0.80435	0.269161	-0.483321	0.174846	-0.26395	-1.36147	-1.15726	-6.79431	-4.76762	Noise	27	7
307	-0.873501	0.579941	1.78577	0.797703	0.399639	-0.247637	0.84748	-0.280212	-0.517984	0.749145	1.82902	0.785037	0.467297	-0.123508	0.78626	-0.302219	-3.49221	-2.62976	cluster_4	12	4
307	0.29213	0.963805	-1.19101	0.0927155	-0.74981	0.798481	0.385964	-0.0260343	0.479671	1.19676	-1.19469	0.202952	-0.520549	0.826245	0.433557	0.0253284	2.32431	-1.8931	cluster_4	25	12
307	0.186173	-0.870548	-1.13808	-0.0544702	0.289777	0.667478	-1.03961	-0.138605	-0.414459	-0.911212	-1.1597	-0.31059	0.264711	0.634796	-0.985721	-0.111276	1.54118	-2.1438	cluster_4	32	11
307	0.40868	-0.379913	-1.22945	0.0369001	-1.53279	0.991712	0.388649	-0.867091	-0.0356668	-0.447791	-1.27724	-0.0902889	-1.4987	0.934794	0.296341	-0.834596	3.19757	-1.5711	cluster_4	40	12
307	0.812351	0.655249	-0.287282	0.0350932	-0.989782	0.655166	0.0659587	-0.44805	0.47714	0.58857	-0.265396	-0.0188513	-0.92533	0.644977	0.0125456	-0.348345	2.70822	-2.81645	cluster_4	42	9
307	-0.576749	0.0818424	-1.32258	-0.114479	-1.02258	0.696836	-0.184636	0.0882312	-0.702422	-0.0447165	-1.40436	0.0256444	-0.799006	0.647773	-0.271813	-0.00949429	2.69305	-1.5299	cluster_4	25	12
307	-0.460051	-1.81883	-1.15249	-0.0515579	0.340882	0.394667	-1.03706	-0.260703	-0.644844	-1.71325	-1.2052	0.0126905	-0.0100983	0.359881	-0.953442	-0.250196	1.43364	-2.07091	cluster_4	25	12
307	0.262808	0.985457	0.23635	-0.756582	-0.639279	0.801411	0.275056	0.0393569	0.262516	0.994745	-0.242413	-0.0276493	-0.386326	0.793727	0.33416	0.0635196	2.3479	-3.48629	cluster_4	26	9
307	0.629112	1.08443	-0.686405	1.07135	1.5252	-1.29364	0.36035	1.21077	0.338105	1.03284	-0.669927	1.05904	1.448	-0.740143	0.21787	1.15932	-6.11639	3.56713	cluster_1	8	1
307	-0.0270069	-0.635761	0.480877	-0.305885	-1.25533	0.292822	-0.854658	-1.07766	-0.177314	-0.69347	0.480069	-0.234837	-1.16184	0.315267	-0.970552	-0.851579	3.68956	-3.15947	cluster_4	42	9
307	-0.144916	0.299569	-1.01809	0.0457141	-0.883619	0.874863	-0.0568198	-0.460519	-0.019722	0.280981	-1.05064	-0.0484977	-0.781737	0.851459	-0.116771	-0.415877	2.68748	-1.83378	cluster_4	40	12
307	-0.209248	-0.228741	-0.505356	-0.0429844	-0.406881	0.767947	-0.327782	-0.822151	-0.0333779	-0.166373	-0.452933	-0.00197996	-0.285083	0.774061	-0.234278	-0.661686	2.00137	-2.35296	cluster_4	26	9
307	1.00919	1.1092	0.510013	0.481613	-0.16705	0.813156	1.415	-0.00930123	1.07337	1.07929	0.5322	0.588618	0.131303	0.793044	1.31827	0.159167	1.14831	-3.48872	cluster_4	24	11
307	-1.16776	-0.895741	-1.04496	0.716236	-0.900718	0.25461	-0.935641	-0.369595	-1.95604	-1.16708	-1.13512	0.578331	-0.851986	0.24441	-1.02137	-0.447738	2.76753	-1.7951	cluster_4	39	12
307	0.398974	-1.03801	-0.700766	-0.627894	-1.41634	0.830727	-0.560074	-1.34134	-0.0585495	-1.03678	-0.681863	-0.617335	-1.35042	0.787169	-0.546644	-1.13686	3.32352	-2.74524	cluster_4	41	9
307	-2.58058	-1.38147	-2.01622	-0.990205	-1.28253	0.472429	-0.418225	-0.807526	-2.80674	-1.52884	-1.80399	-1.0499	-1.1912	0.439937	-0.465447	-0.759654	3.58706	-0.979315	Noise	47	12
307	-1.23714	-1.48714	-1.7384	-0.239538	0.330452	-0.064334	-2.08623	0.129504	-1.63262	-1.66912	-1.76896	-0.426751	0.27757	-0.0508621	-1.23995	0.0538344	0.756337	-1.65709	Noise	32	11
307	-0.383475	0.0705777	-1.01661	0.318963	-1.31031	0.818503	1.32716	-1.36141	0.290515	0.406348	-0.834283	0.497386	-1.1978	0.808059	1.22568	-1.20257	3.6031	-2.0334	cluster_4	40	12
307	0.390965	-0.735282	-0.717436	-0.116194	-1.22967	0.915241	-0.338826	-0.508917	0.157269	-0.693822	-0.752	-0.261989	-1.06113	0.86809	-0.411169	-0.739562	3.18381	-1.9851	cluster_4	40	12
307	0.578114	0.81802	1.90759	0.966341	0.341184	0.194571	0.942562	-0.353605	0.338261	0.677304	1.93686	0.902488	0.395949	0.245511	1.01483	-0.271586	-3.50597	-2.6089	cluster_4	12	4
307	0.837676	-0.197249	-1.17087	0.240185	-1.32735	0.924156	-0.574565	-1.45151	0.392494	-0.367936	-1.14272	0.0414326	-1.41825	0.868657	-0.376194	-1.20836	3.51245	-1.20307	cluster_4	40	12
307	-2.06067	0.160356	-1.4038	-0.30509	-0.852794	0.503897	-0.170606	0.077836	-1.34304	0.151458	-1.08331	-0.318954	-0.531381	0.517355	-0.0937336	0.163339	2.54828	-1.48892	cluster_4	25	12
307	-1.42334	0.0997145	-1.17747	0.242906	-1.03695	-0.542674	-0.249107	-0.748781	-1.49672	0.0193572	-1.11148	0.251117	-0.789337	-0.421534	-0.231678	-0.698099	3.38499	-1.29754	cluster_4	39	12
307	1.00955	-0.69543	0.558917	-0.0269231	-0.471863	0.683139	2.41308	-0.909258	1.28586	0.353525	0.679382	0.327546	-0.0180429	0.668988	2.18367	-0.476491	1.87171	-3.99437	cluster_4	18	9
307	-0.128059	-0.0592886	0.230466	-0.0105768	-1.3665	0.17042	-0.518851	-1.20579	-0.453391	-0.284968	0.193611	-0.108577	-1.23074	0.191544	-0.625155	-1.13232	3.86803	-3.14739	cluster_4	42	9
307	0.367022	0.614993	-1.60328	-0.22866	-1.32595	0.878685	-0.150942	-0.276699	0.220312	0.482601	-1.6555	-0.338903	-1.26026	0.846592	-0.082665	-0.255947	2.86018	-1.36411	cluster_4	40	12
307	-1.73157	-0.246568	0.53322	-0.620349	-0.147435	-0.522602	-1.52109	-1.10699	-1.81801	-0.473852	0.470415	-0.397104	-0.107842	-0.48748	-1.12515	-0.906813	-6.99929	-4.67952	cluster_3	10	7
307	0.702775	1.02596	0.579731	0.561572	0.00837195	0.153521	2.82727	0.883139	1.44835	1.69398	0.490158	1.26514	0.056154	0.205239	2.68993	0.853741	-2.52249	-3.49131	cluster_4	24	11
307	-0.766742	-1.1522	-0.251624	-0.356513	-0.489328	0.812507	-0.18135	-0.952411	-0.922665	-1.13522	-0.325704	-0.300306	-0.399927	0.773601	-0.224929	-1.02012	2.17638	-4.21106	cluster_4	34	9
307	0.0563623	-0.312476	-0.144056	-0.265123	-1.21819	0.829406	0.0967789	-0.861971	-0.390736	-0.282966	-0.0618266	-0.403849	-0.998128	0.808827	0.0755281	-0.800466	3.2548	-2.65769	cluster_4	42	9
307	-0.717551	-0.867758	-1.5418	-0.0517124	-1.56925	-0.539325	-0.478108	-0.958974	-0.997897	-0.878815	-1.51005	-0.0302409	-1.636	-0.439378	-0.49485	-0.945207	3.4332	-1.29682	cluster_4	39	12
307	1.63056	1.17033	1.36032	0.363288	0.691041	0.902906	0.288537	-0.74983	0.990383	1.00823	1.33713	0.262295	0.705309	0.865108	0.283303	-1.02053	-2.60677	-3.32697	cluster_4	12	4
307	1.36161	0.615294	-0.454387	0.0578891	0.501778	0.808423	0.928541	-0.130189	1.45014	0.678883	-0.384689	0.183008	0.5668	0.78658	0.789393	0.139894	0.148831	-3.39651	cluster_4	32	11
307	0.544951	0.425656	0.661383	-0.0467501	0.703707	0.662338	-0.150151	0.275751	0.843281	0.851438	0.738708	0.183768	0.73519	0.675753	-0.0194556	0.300365	-3.00733	-4.57809	cluster_4	11	4
307	0.225523	0.168839	-1.21574	0.111395	-0.0353717	0.565362	1.70128	0.504778	0.523579	0.194633	-1.06587	0.364225	0.0957085	0.591316	1.46801	0.501574	1.30277	-1.98221	cluster_4	32	11
307	-0.478575	-0.0814098	1.63969	-0.237889	0.545365	0.462864	-0.453471	-0.841345	-0.409564	-0.103219	1.63984	-0.338692	0.563492	0.519135	-0.414785	-1.02058	-0.371318	-6.01653	cluster_4	20	5
307	-0.0965397	0.491455	0.923334	0.0769027	-0.966097	0.773429	-0.094843	-0.793811	0.176439	0.698493	1.01062	-0.0416283	-0.538416	0.793064	0.103209	-0.633869	3.67612	-3.73786	cluster_4	18	9
307	-0.153781	-0.398377	0.325685	-0.464308	0.657528	0.854569	-0.846769	-0.937596	-0.528432	-0.442504	0.25747	-0.538873	0.631955	0.801998	-0.856077	-0.954853	0.635794	-4.8831	cluster_4	34	9
307	0.58694	-0.538827	-0.959066	-0.179882	-1.10902	0.512938	-0.262458	-0.951399	0.384965	-0.542682	-0.977191	-0.291998	-1.04504	0.506128	-0.292825	-1.06172	3.11392	-1.8025	cluster_4	40	12
307	0.996494	0.1133	0.751714	-0.24631	-0.592108	0.781183	-0.201263	-1.15868	0.804355	0.206132	0.764818	-0.191994	-0.211603	0.774435	-0.120602	-1.31021	3.39487	-4.21842	cluster_4	34	9
307	-1.35647	-0.804072	-0.77157	-0.0925746	-1.46365	0.119672	-0.681654	-1.32747	-1.54793	-0.916286	-0.7985	-0.270448	-1.42627	0.140588	-0.640465	-1.44766	3.52252	-1.66672	cluster_4	41	9
307	0.217336	0.196066	0.685568	-0.795131	0.797221	0.796212	-0.755739	0.0998111	0.103959	0.115395	0.702308	-0.683896	0.777433	0.792332	-0.652249	0.0878793	-1.98549	-7.38904	cluster_4	5	5
307	0.662177	0.127838	0.462412	0.00591082	1.15997	1.07107	-0.474641	0.432725	0.30957	0.0989047	0.435541	-0.106101	1.08377	1.0266	-0.44937	0.381676	-2.60483	-4.05901	cluster_4	11	4
307	0.0743848	-0.821393	-0.973465	-0.36952	-1.25851	0.687562	-0.667953	-0.930452	-0.152143	-0.847472	-0.978473	-0.562945	-1.14204	0.645299	-0.556356	-1.06289	3.08803	-1.7562	cluster_4	40	12
307	0.105068	-0.169082	-0.263631	-0.100739	-0.109439	0.837098	-0.188209	0.239065	-0.0219806	-0.140938	-0.288011	-0.237973	-0.00595034	0.796994	-0.170691	0.277493	1.31404	-3.26114	cluster_4	26	9
307	1.21372	0.94104	-0.712893	0.948164	0.749644	0.677673	2.62935	0.956507	0.667893	0.692468	-0.762781	0.918427	0.717263	0.667537	2.44396	0.850765	-4.58337	3.23198	cluster_1	24	11
307	0.502091	-0.0496988	-0.374863	-0.17856	-0.187355	0.796063	-0.261083	-0.424324	0.310509	-0.0245304	-0.325565	-0.182308	-0.1845	0.781322	-0.280291	-0.386929	1.53246	-2.65183	cluster_4	26	9
307	1.03937	1.77066	2.13449	1.73194	0.757796	-0.0926325	1.71119	0.165292	0.988904	1.58429	2.18793	1.70222	0.79267	-0.0118206	1.62697	0.141358	-3.83282	-2.12239	cluster_4	3	3
307	0.580018	0.221591	-1.31785	-0.283208	-0.552213	0.66336	-0.149619	-0.252328	0.133489	0.144408	-1.29346	-0.343746	-0.53931	0.638634	-0.175961	-0.295723	2.35251	-1.58421	cluster_4	25	12
307	-0.368586	0.411526	-1.31315	-0.247148	-1.04008	0.547899	-0.763438	-0.990373	-0.223885	0.301737	-1.17623	-0.158994	-1.62518	0.54992	-0.549109	-0.845822	3.23339	-1.49971	cluster_4	40	12
307	1.71912	1.143	1.15744	0.191379	1.02288	0.668998	1.72283	0.175724	2.04306	1.61109	1.32705	0.620926	1.07739	0.768147	1.79832	0.505499	-3.33329	-4.22567	cluster_4	17	4
307	1.24648	0.0329664	1.44286	0.21385	1.39707	0.293076	3.08451	0.800313	1.35449	1.10575	1.49387	1.06369	1.42284	0.347302	2.91315	0.796586	-4.02327	-4.32418	cluster_4	17	4
307	0.569244	0.190865	-0.597054	-0.58754	-1.19471	0.754696	-0.201468	-0.746774	0.0427546	0.110732	-0.586119	-0.955766	-0.977989	0.709586	-0.256622	-0.85935	3.20267	-2.45365	cluster_4	41	9
307	-0.249642	-0.884302	-1.62197	-0.310798	-1.4103	0.534156	-1.14189	-1.27667	-0.926106	-1.04259	-1.71968	-0.51446	-1.28372	0.488586	-1.0604	-1.26562	3.63274	-1.01807	cluster_4	47	12
307	0.839953	0.285539	-1.39028	-0.24431	-0.214532	0.669696	-0.0583909	-0.772036	0.652336	0.202563	-1.36136	-0.272047	-0.250086	0.652045	-0.146838	-0.593614	1.97423	-2.13637	cluster_4	33	12
307	-1.85017	-1.63504	1.05935	-0.0334956	-1.33463	0.805764	-1.69302	-1.38346	-1.77736	-1.56234	0.994288	0.0229966	-1.63061	0.744891	-1.48363	-1.67359	4.03251	-3.62741	cluster_4	35	9
307	0.526643	-0.513474	-1.05446	-0.193811	-0.897165	0.47943	-0.515421	0.0101051	-0.0057154	-0.577746	-1.1184	-0.271025	-0.641329	0.465592	-0.533041	0.0545557	2.62636	-1.61631	cluster_4	25	12
307	1.10453	0.877131	-1.00687	0.249492	1.06043	0.852946	0.231829	0.0298182	0.573936	0.886456	-0.933564	0.025244	1.02983	0.81495	0.196054	-0.0365952	0.885518	-1.99438	cluster_4	32	11
307	0.332946	0.144215	-1.74495	-0.107276	-0.517331	0.774376	0.142696	-0.892544	-0.0460573	-0.0525076	-1.33156	-0.370083	-0.456379	0.733156	0.101085	-0.931724	2.6218	-1.57013	cluster_4	33	12
307	0.861147	1.45283	-0.128868	1.80699	1.55622	-0.645129	2.75108	1.10743	0.73505	1.34062	-0.128666	1.7751	1.48152	-0.570169	2.4982	1.06103	-6.82463	2.74634	cluster_1	9	1
307	0.50482	1.16437	-1.62154	0.132129	-0.957502	-1.47532	0.181308	0.398759	0.734719	1.22021	-1.51276	0.202005	-0.652308	-2.27678	0.163392	0.403537	5.01555	4.86252	cluster_2	30	10
307	0.159674	-1.41943	-1.84045	-0.281509	-1.32418	0.676117	-0.795133	-0.989131	-0.361233	-1.52802	-1.80646	-0.444076	-1.2175	0.644693	-0.894714	-1.26923	3.37803	-1.17446	cluster_4	47	12
307	-0.0982159	0.101295	0.879944	-0.655137	0.698818	0.763151	-0.788481	-0.859919	-0.0749529	0.127096	0.926109	-0.466762	0.718899	0.77788	-0.649332	-0.85806	0.545968	-6.18724	cluster_4	20	5
307	0.0108862	-0.294024	-1.03207	0.16114	-0.934822	-0.577793	-0.354187	-0.565906	-0.268631	-0.436798	-1.03029	0.143426	-0.634731	-0.469138	-0.378915	-0.58925	3.32789	-1.39043	cluster_4	39	12
307	0.524134	0.3978	-1.43974	0.186169	0.277658	0.800951	-0.218932	1.44532	0.822103	0.547738	-1.34488	0.224226	0.378918	0.830049	-0.15828	1.41354	-4.58528	3.34663	cluster_1	32	11
307	-0.680318	-0.0689124	-1.20129	0.148348	-0.631608	0.639818	-0.479024	-0.527517	-1.02397	-0.324503	-1.33597	0.0259499	-0.447603	0.60515	-0.43822	-0.566004	2.523	-1.84531	cluster_4	33	12
307	0.498564	0.263654	-1.55801	-0.287237	0.278259	0.967456	-0.0629667	-0.754835	0.269483	0.189546	-1.55125	-0.326796	0.286742	0.91327	-0.109576	-0.801783	1.70072	-2.29524	cluster_4	33	12
307	0.839175	0.417045	0.90666	-0.502977	0.549546	0.667752	0.758566	-0.91045	0.930915	0.402984	0.963583	-0.500295	0.5927	0.691517	0.643474	-0.677781	0.738839	-5.85516	cluster_4	19	5
307	0.423921	-0.63874	-0.493559	-1.45116	0.314334	0.683618	-0.724337	-1.37621	0.122837	-0.598082	-0.507834	-1.69151	0.402306	0.66309	-0.623	-1.03028	2.22724	-5.88932	cluster_4	14	5
307	-1.54644	-0.984183	-1.67542	-0.375604	-1.85004	0.555522	-1.25842	-0.951405	-1.48863	-0.775596	-1.76247	-0.290619	-1.57449	0.534171	-1.22296	-0.902817	3.47978	-1.16895	cluster_4	47	12
307	-1.43568	-0.512508	-1.55986	-0.376274	-0.891287	0.482245	0.623182	-1.32681	-1.25508	-0.632909	-1.38744	-0.34637	-0.930054	0.438388	0.42847	-1.01089	3.34491	-1.15826	cluster_4	40	12
307	0.0419536	-1.01053	-1.65979	-0.405786	-1.28958	0.60466	-0.921629	-1.45618	-0.441193	-1.08472	-1.60014	-0.48327	-1.88788	0.568224	-0.324416	-1.46374	3.65967	-1.04251	cluster_4	47	12
307	-0.522096	-1.05731	0.527099	-0.629499	-1.40135	0.638272	-1.27523	-2.05232	-0.873136	-1.07697	0.493275	-0.703463	-1.21165	0.60353	-1.28681	-2.65939	3.62714	-3.3549	cluster_4	35	9
307	-2.57476	-0.914088	0.394373	-1.20714	0.918382	-0.486487	-1.86394	-1.49154	-2.58037	-1.01402	0.355137	-1.78419	0.863454	-0.378195	-2.28978	-2.01775	-7.32093	-4.5736	cluster_3	27	7
307	0.601353	0.690147	1.39176	-0.0319504	-0.867155	0.46254	-0.22667	-1.03741	0.362899	0.553639	1.36151	-0.105102	-0.813992	0.466713	-0.240353	-0.945124	3.08745	-4.11477	cluster_4	18	9
307	-1.67384	-0.526444	-3.25372	-0.663959	-0.732072	0.377085	0.799562	-0.926088	-1.73399	-0.703853	-1.39563	-0.931334	-0.496789	0.362553	0.619059	-1.01496	3.41769	-1.11417	cluster_4	33	12
307	-1.27389	0.119083	-1.02397	0.111451	-0.188581	0.759765	0.251571	0.0142009	-0.977605	0.121402	-1.015	-0.0798358	-0.0791008	0.744694	0.203599	0.072412	1.93801	-1.97738	cluster_4	25	12
307	1.10815	0.668959	-0.698943	0.250764	-0.545749	0.863466	1.03394	-0.159938	0.761517	0.690513	-0.664383	0.12331	-0.472343	0.844987	1.02941	-0.214984	2.25756	-2.00695	cluster_4	25	12
307	-0.702892	-0.408703	-1.14994	0.116589	-0.315294	-0.782211	-0.199805	0.300795	-0.548623	-0.423561	-1.16644	0.185	-0.153468	-0.581165	-0.267518	0.29291	3.19908	5.70563	cluster_2	23	10
307	-0.455297	-0.86333	-1.26752	-0.382549	-1.32877	0.633203	-0.762999	-1.37643	-0.17682	-0.866154	-1.22441	-0.757947	-1.2109	0.610248	-0.556491	-1.44723	3.51881	-1.15343	cluster_4	47	12
307	0.763563	0.132851	-0.258	-0.0586309	-1.04765	0.907124	-0.0461414	-1.049	0.525271	0.11573	-0.34349	-0.203007	-1.11611	0.873933	0.0475076	-0.898908	3.39974	-2.6869	cluster_4	42	9
307	-0.316566	-1.20732	-0.991757	-0.534979	-0.319546	0.657612	-0.654037	-1.35147	-0.620231	-1.09865	-0.931709	-0.616367	-0.376459	0.625739	-0.33784	-1.07968	2.23285	-2.50522	cluster_4	33	12
307	0.045618	1.4612	2.06767	1.61859	1.03562	0.12639	1.4657	0.0229812	0.604915	1.38908	2.17496	1.54894	1.05809	0.218525	1.42743	-0.0318216	-3.71918	-2.2768	cluster_4	3	3
307	0.681316	-0.681989	0.557637	-0.709984	-0.777922	0.625391	-0.00217334	-0.0307344	0.20826	-0.71198	0.508763	-0.775531	-0.731339	0.607626	-0.0929456	-0.034103	2.37692	-3.47558	cluster_4	18	9
307	0.809246	-0.308028	-1.40609	0.0041351	-1.29857	0.6789	0.146116	-0.820886	0.317806	-0.405505	-1.33562	-0.118437	-1.08173	0.637787	-0.00766244	-0.912708	3.40909	-1.24747	cluster_4	40	12
307	-0.770817	-1.28349	-1.17994	-0.497388	0.289781	0.399919	-1.41325	-0.566852	-0.867225	-1.26682	-1.2127	-0.435013	0.36991	0.398737	-0.986799	-0.815942	1.70488	-2.38594	cluster_4	33	12
307	1.03962	-0.321059	-0.219583	0.0860903	-1.21918	0.899496	-0.517984	-0.50268	0.536461	-0.358687	-0.239998	0.0565298	-1.18474	0.87135	-0.529147	-0.656862	3.111	-2.72733	cluster_4	42	9
307	-0.780644	0.284968	-1.65813	-0.28055	-1.23521	0.618188	0.13456	-0.598652	-1.0789	0.100212	-1.69758	-0.439422	-1.17303	0.587852	0.0171212	-0.53308	3.11243	-1.24219	cluster_4	40	12
307	-0.516707	0.886474	-1.43184	-0.290232	-0.27315	0.846302	0.650394	-0.460708	-0.589175	0.900925	-1.51922	-0.265932	-0.212587	0.827361	0.573176	-0.431731	2.19297	-1.6648	cluster_4	33	12
307	0.300725	-0.101221	-1.42058	-0.263391	-1.01445	0.797235	-0.474313	-0.597092	-0.228034	-0.224137	-1.12959	-0.503817	-0.778004	0.75122	-0.443719	-0.726964	3.02575	-1.46977	cluster_4	40	12
307	0.186388	-0.531033	0.996458	-0.717766	0.435599	0.31172	-1.47398	-1.17251	-0.297168	-0.546262	1.09719	-0.602542	0.530908	0.357577	-1.27494	-1.27148	1.03692	-5.87699	cluster_4	20	5
307	-0.180833	-0.29787	-1.80965	-0.413675	-1.4737	0.534422	-0.87189	-1.19218	-0.650372	-0.43835	-1.87419	-0.590797	-1.46672	0.512062	-0.712736	-1.09924	3.67188	-1.01599	cluster_4	47	12
307	-1.21565	-0.0662808	-1.53163	-0.0209651	-1.94086	0.439529	-0.815495	-0.0836684	-1.45108	-0.260834	-1.56383	-0.311718	-2.44827	0.430277	-0.673275	-0.103755	2.96	-1.40942	cluster_4	40	12
307	0.763634	0.857651	-0.811972	0.806731	-1.0925	-1.16745	0.12605	1.6126	1.00813	0.825159	-0.837214	0.823029	-1.53374	-0.950976	0.126011	1.56913	2.63154	8.02529	cluster_2	36	13
307	0.977388	0.0299567	-0.83576	0.174693	0.507969	0.688292	-0.292359	-1.41702	1.11816	0.0899425	-0.834166	0.119352	0.501472	0.678288	-0.24928	-1.39967	1.69453	-2.56645	cluster_4	33	12
307	-2.95643	-0.913117	-1.59844	-0.327156	-0.863535	0.582467	-0.82999	-0.288734	-2.45713	-0.920115	-1.60189	-0.626956	-0.561712	0.521203	-0.717664	-0.321673	2.62798	-1.43842	cluster_4	33	12
307	-0.528385	-0.502927	0.719984	-0.472869	-0.383363	0.486667	-0.801255	-1.08518	-0.256392	-0.37452	0.827337	-0.392911	-0.17709	0.534685	-0.343177	-1.79338	1.45106	-5.07423	cluster_4	21	5
307	-1.02083	-1.30515	-1.55112	-0.36851	-0.925291	0.691517	-0.628798	-0.681715	-0.916551	-1.27317	-1.4079	-0.473205	-0.85744	0.645602	-0.453362	-0.38704	3.09052	-1.19826	cluster_4	40	12
307	0.245663	0.0371477	-0.691269	0.211089	0.337735	0.6304	-0.434104	-0.0570062	0.715038	0.36013	-0.736648	0.347616	0.314912	0.627826	-0.427254	0.0746264	1.04032	-1.99941	cluster_4	32	11
307	0.27065	-0.0741088	-1.34202	-0.474964	-1.11894	0.736634	-0.205657	-0.0603146	0.0678812	-0.120058	-1.30715	-0.483113	-0.848873	0.71296	-0.195576	-0.0268525	2.85079	-1.40625	cluster_4	25	12
307	-0.427954	0.224844	0.417804	0.170208	-1.219	0.711103	1.58532	-0.75218	-0.402852	0.172768	0.4812	0.129043	-1.06684	0.712957	1.62405	-0.854316	4.02799	-3.51947	cluster_4	42	9
307	-0.073741	0.0298275	-1.69905	-0.15028	-0.320054	0.607331	0.139521	-0.270652	-0.136891	0.0107173	-1.67509	-0.195796	-0.262875	0.58266	0.0220836	-0.198102	2.40611	-1.5563	cluster_4	25	12
307	0.765948	0.223836	-1.49388	-0.0196727	-1.15253	0.873628	-0.180231	-0.839691	0.421846	0.125575	-1.47649	-0.235693	-1.07506	0.836289	-0.183725	-0.786147	3.34199	-1.31219	cluster_4	40	12
307	1.63756	0.918638	-1.05514	0.16939	-0.965102	0.875576	0.567693	-0.680812	1.52062	0.985179	-1.1674	0.0144387	-0.804408	0.87901	0.570749	-0.512098	2.6906	-1.82973	cluster_4	40	12
307	1.49148	1.22844	-0.344696	1.46025	-0.875305	-1.03831	1.00755	1.44882	1.942	1.42092	-0.430002	1.41933	-1.37465	-1.02986	0.96563	1.45613	0.143779	8.23026	cluster_2	29	10
307	-0.0593324	-1.57967	1.26176	-0.285125	-1.48517	0.805457	-0.858463	-2.04295	-0.49145	-1.60059	1.18694	-0.32196	-1.43069	0.746837	-0.845496	-1.45898	3.91776	-3.68661	cluster_4	35	9
307	0.461007	-0.140833	0.514223	-0.229275	-1.07181	0.844551	-0.00901706	-0.9756	0.113997	-0.262229	0.466374	-0.327405	-1.13552	0.806229	-0.063338	-1.24715	3.62284	-3.69856	cluster_4	35	9
307	0.812561	-0.244095	0.589377	0.766422	-0.924867	0.476614	-0.709487	-1.596	0.444651	-0.265791	0.631588	0.54266	-0.976521	0.486048	-0.598169	-0.629193	4.41024	-3.29176	cluster_4	18	9
307	-2.651	-0.543618	-0.989292	0.394696	-0.880687	0.929779	-0.0201333	0.0702599	-2.03138	-0.382157	-0.998139	0.29634	-0.780635	0.938771	-0.00660508	0.0213174	2.4813	-1.8201	cluster_4	25	12
307	0.231504	0.14766	-1.1226	-0.277998	-1.29006	0.908708	-0.542531	-1.72709	-0.119132	-0.105982	-1.20089	-0.377061	-1.77808	0.84982	-0.653334	-2.12479	3.5183	-1.13277	cluster_4	47	12
307	0.674575	0.289339	0.690681	0.144421	1.24405	0.857276	0.61788	-0.584612	1.07036	0.975115	0.757337	0.501238	1.19245	0.810301	0.614542	-0.203772	-1.35759	-4.93516	cluster_4	12	4
307	0.408148	-0.448806	0.0349154	-0.638861	-1.3392	0.664672	-0.286522	-0.880838	0.388022	-0.365071	-0.0198231	-0.630373	-1.16487	0.642978	-0.229583	-0.78709	3.49798	-2.81162	cluster_4	42	9
307	0.558019	2.00391	1.90179	1.85929	0.759836	0.171454	1.60813	0.284706	1.28943	2.23669	2.03669	2.05839	0.83381	0.265159	1.60227	0.288654	-3.89708	-2.02949	cluster_4	3	3
307	0.0557562	0.193483	-1.2966	-0.497526	-1.40985	0.756673	-0.922407	-1.00261	-0.4963	-0.0620399	-1.06082	-0.451687	-1.2832	0.716892	-0.843716	-0.924728	3.16638	-1.2762	cluster_4	40	12
307	-1.22732	-0.617674	-1.25895	0.844191	-1.53002	0.791758	-1.20854	-1.11537	-0.820108	-0.506439	-1.01132	0.924247	-0.631558	0.790142	-0.993563	-1.29845	4.0013	-1.69001	cluster_4	48	15
307	0.694437	0.33507	-1.53818	-0.0916338	-0.0848946	0.759458	1.98845	-0.209342	0.525254	0.417336	-1.3538	0.114863	0.16236	0.75428	1.78925	0.234245	1.89804	-1.73928	cluster_4	32	11
307	0.115593	0.325473	0.959273	-0.188459	-0.135144	-0.542281	-1.01365	-1.04921	-0.0986014	0.166508	0.97262	-0.139541	-0.171943	-0.483197	-0.936132	-0.732726	-6.85082	-4.66088	cluster_3	10	7
307	-0.420249	-0.411549	0.851181	-0.887443	0.75911	0.839893	-0.971194	-0.938222	-0.542811	-0.421915	0.827423	-0.882284	0.72968	0.813037	-0.875136	-0.903166	0.705045	-6.66068	cluster_4	28	5
307	0.357488	0.848124	-1.30386	-0.116124	-0.665433	0.817859	1.65937	-0.568557	0.395273	0.629837	-1.29217	-0.282069	-0.651508	0.794689	1.50323	-0.595772	2.53677	-1.79263	cluster_4	33	12
307	-0.817238	-0.651526	-1.4603	-0.0228549	-1.42512	0.797333	-0.594303	-1.28658	-0.89529	-0.457559	-1.1984	0.168642	-0.540521	0.755707	-0.453176	-1.6326	3.47291	-1.12542	cluster_4	33	12
307	-0.333449	-0.555955	-1.35222	-0.0109583	-1.28685	0.613599	-0.432145	-0.545294	-0.300538	-0.486959	-1.01363	0.337623	-1.66849	0.612398	-0.175128	-0.397671	3.20567	-1.47926	cluster_4	40	12
307	-0.82028	-2.62448	-2.13505	-0.147269	0.967549	-1.75226	-1.49166	0.668954	-1.29219	-2.5164	-2.56446	-0.357379	0.896183	-1.7239	-1.41533	0.601281	-3.92255	4.32144	cluster_1	38	1
307	0.221803	-0.672742	-1.00505	-0.0432895	-0.515113	0.728906	-0.391731	-0.255139	-0.275242	-0.793127	-1.02325	-0.212584	-0.413138	0.6775	-0.391466	-0.293402	2.21828	-2.02954	cluster_4	25	12
307	0.401539	0.216483	0.524322	-0.520148	-1.35377	0.742505	-0.101571	-0.830288	0.668555	0.393806	0.582229	-0.516161	-1.36141	0.748921	-0.0191142	-1.21074	3.75918	-3.72713	cluster_4	35	9
307	0.806682	0.819989	0.457628	0.0698169	-0.569071	0.958591	0.589736	-0.642059	1.03324	0.992828	0.474797	0.039165	-0.473495	0.928979	0.568035	-0.706572	2.60529	-3.74082	cluster_4	18	9
307	-1.72146	-0.599512	-1.16318	0.00552187	-1.47094	0.10789	-0.941279	-0.84561	-2.13026	-0.890588	-1.29402	-0.195452	-1.48119	0.0992817	-1.03423	-0.769991	3.49972	-1.35827	cluster_4	40	12
307	-0.311839	-0.447493	-0.714308	0.0015929	-1.61941	0.849229	-0.495361	-0.566288	-0.564813	-0.452389	-0.757898	0.00909312	-2.1938	0.791175	-0.532451	-0.502878	3.23579	-2.1756	cluster_4	40	12
307	0.639258	-0.253214	-0.886065	0.0572043	-0.256238	0.638268	1.22966	-0.71784	-0.00102839	-0.442618	-1.0055	-0.112484	-0.265445	0.604508	0.971446	-0.778343	2.14841	-2.08754	cluster_4	33	12
307	-0.06449	-0.18329	-0.989957	-0.222218	-0.806918	0.686358	-0.311104	-1.15439	-0.171799	-0.375492	-1.12653	-0.223993	-0.7493	0.60107	-0.354026	-0.888057	2.97032	-1.88188	cluster_4	40	12
307	0.322894	1.29265	2.07841	0.670734	1.1356	0.300823	0.753942	-0.524494	0.170461	1.02281	2.11698	0.228514	1.08058	0.350097	0.656827	-0.447497	-3.37493	-2.76824	cluster_4	12	4
307	0.813431	-0.129208	-0.414834	-0.327809	0.130647	0.661769	-0.566482	-0.307824	0.556476	-0.141158	-0.462925	-0.379449	0.157611	0.651964	-0.582275	-0.352066	0.61247	-3.25644	cluster_4	26	9
307	-0.22219	0.209657	0.181796	-0.133454	-1.59413	0.721027	-0.25036	-0.264903	-0.601352	-0.0166587	0.11848	-0.383746	-1.69673	0.687504	-0.383212	-0.296925	2.8861	-3.07305	cluster_4	42	9
307	-0.558416	-0.571139	-1.49679	-0.0887391	-0.924662	0.772628	-0.714254	-0.509019	-0.847195	-0.715599	-1.36402	-0.132542	-0.683542	0.743351	-0.639803	-0.555854	3.05261	-1.74991	cluster_4	40	12
307	0.66071	0.176408	-0.0527076	-0.144227	0.690675	0.804715	-0.926183	-0.488725	0.441505	0.216654	-0.00977765	-0.278824	0.708238	0.796054	-0.605902	-0.560755	0.0707779	-3.6443	cluster_4	26	9
307	0.236587	0.140286	-1.18922	0.170314	-0.753687	0.682122	-0.28093	-0.111544	0.0931672	0.0379482	-1.24123	0.0371793	-0.676507	0.652186	-0.277986	-0.0918396	2.45641	-1.79805	cluster_4	25	12
307	-0.628939	-0.246646	-1.15504	0.0386617	-0.689024	0.549446	-0.371185	0.226351	-0.714189	-0.238192	-1.21081	0.100023	-0.559596	0.531824	-0.368625	0.151977	2.34759	-1.79898	cluster_4	25	12
307	1.53918	0.668404	-1.08995	-0.131162	0.507051	0.883004	-0.162851	-0.202853	1.34596	0.720936	-0.98377	-0.194384	0.536142	0.87572	-0.116365	-0.12761	1.34416	-2.03059	cluster_4	32	11
307	-1.1474	-0.607358	-1.40728	-0.323501	0.358458	0.731468	-0.579666	0.113352	-1.12313	-0.600131	-1.41057	-0.372027	0.376163	0.696711	-0.445907	0.121405	1.10107	-1.86651	cluster_4	32	11
307	-0.39936	-0.391913	-1.63245	-0.0764294	-1.31762	0.764858	-0.704496	-1.0828	-0.411435	-0.385575	-1.74487	-0.146221	-1.24541	0.72292	-0.579698	-0.99153	3.52524	-1.10983	cluster_4	47	12
307	-2.16997	-2.09606	-3.4756	-2.05235	-1.86261	-1.29873	-0.305753	-0.989456	-2.37734	-2.17098	-3.797	-2.4096	-1.47774	-1.36911	-0.82081	-1.57458	6.56638	4.72578	cluster_2	45	14
307	0.677533	0.139233	-1.00282	0.00601881	-0.678586	0.769564	0.030646	-0.501626	0.0940646	0.0373619	-1.07026	-0.0119709	-0.489406	0.736655	-0.0249194	-0.389975	2.50976	-1.90686	cluster_4	25	12
307	-0.25618	-0.259632	1.20648	-0.635426	0.902368	0.644296	-1.08763	-1.08197	-0.331945	-0.299483	1.18641	-0.765289	0.859956	0.648969	-0.84533	-0.865575	0.0271762	-6.42155	cluster_4	13	5
307	0.490282	0.237283	0.0323468	-0.374949	-0.602725	0.809535	-0.0775384	-0.533743	0.456707	0.269137	0.0538192	-0.0434779	-0.345134	0.814916	-0.10843	-0.653189	2.35333	-3.56421	cluster_4	26	9
307	-1.12165	-0.616176	-1.49468	-0.145872	-1.66084	-0.127982	0.0396853	-1.21787	-1.73155	-0.852957	-1.49541	-0.294555	-1.75498	-0.107011	-0.179491	-1.60653	3.5353	-1.0873	cluster_4	47	12
307	-0.166677	-0.0354269	-1.17022	0.110769	-1.0904	0.946505	-0.242165	-0.678	0.380453	0.191358	-1.07183	-0.0426508	-0.86336	0.885576	-0.0708864	-0.590331	3.0096	-1.72008	cluster_4	40	12
307	0.60494	1.55254	-0.644428	1.30214	-0.493201	-0.875811	2.68244	1.59786	0.88904	1.51469	-0.57425	1.32583	-0.255339	-0.567699	2.65851	1.58311	-0.123069	6.69196	cluster_2	22	8
307	-0.275465	-0.818356	-2.03298	-0.431892	-1.16556	0.880545	-0.278838	-0.720055	-0.475157	-0.858812	-1.99477	-0.52035	-1.21768	0.810125	-0.333591	-0.738798	3.12096	-1.18828	cluster_4	47	12
307	0.0163217	0.791008	-1.23704	-0.42157	-1.19552	0.500299	0.172305	-0.110927	-0.538926	0.67777	-1.29396	-0.461257	-1.0375	0.482546	0.100205	-0.154158	2.82423	-1.52594	cluster_4	40	12
307	0.362682	-0.0350332	-0.672758	0.871761	0.500571	0.768831	2.62988	0.119566	0.791782	1.00486	-0.386434	1.08744	0.445742	0.776699	2.47033	0.422812	1.06232	-2.05881	cluster_4	24	11
307	-1.83794	-1.08569	-1.07558	0.622937	1.14352	-1.43541	-0.51094	0.854911	-2.38366	-1.24019	-1.21801	0.520567	1.02461	-1.21151	-0.592095	0.781472	-4.69576	4.08026	cluster_1	8	1
307	-0.301045	0.20236	-1.30514	0.201829	-0.90476	0.352983	-0.368536	-0.744723	-0.00367053	0.363287	-1.27416	0.152545	-0.736562	0.397687	-0.179242	-0.604354	3.18242	-1.60781	cluster_4	40	12
307	0.358715	-0.0640658	-0.735618	-0.134587	-0.0717197	0.726124	1.8127	0.0665246	-0.0284738	0.0284931	-0.722096	0.046495	-0.139038	0.690502	1.55909	0.117409	1.96135	-2.05141	cluster_4	25	12
307	0.601599	1.27901	-0.20178	1.71247	-1.04532	-1.36176	1.93759	1.86651	0.704978	1.26562	-0.255859	1.59693	-1.80727	-1.31136	1.84899	1.80683	0.179016	8.60906	cluster_2	36	13
307	-0.133645	-0.677522	-0.0630785	-0.481062	-0.335375	0.331146	-0.687925	-0.879826	0.164986	-0.610086	0.0203536	-0.59779	-0.189479	0.377438	-0.623511	-0.828762	2.23503	-4.42316	cluster_4	34	9
307	1.00422	0.633936	-1.03524	0.661558	-1.5969	-1.62354	0.468751	1.69728	0.722072	0.627025	-1.06338	0.591597	-1.88995	-2.68638	0.344512	1.64382	4.51372	8.39206	cluster_2	43	13
307	-0.834493	0.259328	-1.05339	0.350731	-1.73651	-1.28511	0.281774	1.6919	0.178294	0.445011	-1.01089	0.397585	-2.28223	-1.32823	0.23973	1.63777	5.1099	7.93729	cluster_2	43	13
307	-1.91902	-2.00641	-0.935332	-1.04037	-0.71135	-0.0967914	-1.34257	-0.890794	-1.99647	-1.98562	-0.925986	-1.21021	-0.542411	-0.0150126	-1.22103	-0.905517	3.40642	-1.71944	cluster_4	33	12
307	-0.0931977	-0.0338779	-1.27833	0.01662	0.342177	0.735793	-0.219472	-0.272573	-0.144717	0.00810999	-1.31734	-0.0506999	0.356612	0.722119	-0.188222	-0.104267	1.45042	-2.08172	cluster_4	32	11
307	0.0654685	-0.0561899	-1.33661	-0.236146	-1.41127	-0.409244	-0.746766	-0.981467	-0.174306	-0.153124	-1.33795	-0.102323	-1.34149	-0.284848	-0.795628	-0.998849	3.51245	-1.27166	cluster_4	39	12
307	1.05273	0.2181	1.24775	0.278119	0.504453	0.96976	0.631413	-0.572923	0.699785	0.119827	1.22165	0.179871	0.490918	0.946409	0.516965	-0.499702	-1.51517	-4.67624	cluster_4	12	4
307	-1.80959	-1.7227	-1.98838	-0.676749	-1.35343	-0.187599	-1.32201	-1.23318	-1.8979	-1.81066	-1.81661	-0.720016	-1.19667	-0.137367	-1.39285	-1.44255	3.68058	-1.00159	Noise	47	12
307	-1.70376	-0.809358	-1.73314	-0.0446179	-1.53877	-0.459722	-1.19591	-0.600521	-1.78693	-0.890804	-1.8084	-0.117069	-1.24707	-0.290996	-1.0918	-0.612429	3.36637	-0.97217	Noise	39	12
307	1.20335	0.131627	-0.262717	-0.0173092	-0.474953	0.877807	-0.0630852	-1.31643	0.769837	0.0275187	-0.291397	-0.233151	-0.440195	0.847733	-0.108537	-1.17754	2.22627	-3.15572	cluster_4	34	9
307	-0.996594	-1.53154	0.106486	-0.0256311	-1.52549	0.811769	1.89792	-0.748532	-1.39131	-1.62758	0.0174017	-0.0778571	-1.31608	0.760186	1.59666	-0.901491	3.2334	-3.00382	cluster_4	42	9
307	0.281994	0.440855	-1.19275	0.0845121	-0.899752	0.675702	-0.221405	0.282241	-0.181823	0.353152	-1.32567	-0.0724338	-0.810781	0.639065	-0.224509	0.205095	2.83642	-1.45729	cluster_4	25	12
307	-1.31162	-0.902759	-1.3223	-0.40136	-0.899631	0.58705	-1.28204	-0.883306	-1.15209	-0.791551	-1.32802	-0.335078	-0.830608	0.602237	-0.823955	-0.812246	3.18303	-1.39401	cluster_4	40	12
307	-1.42045	-0.408791	-1.90581	0.00574883	-1.29164	0.117903	-1.35076	-0.874052	-2.15802	-0.758299	-1.9231	-0.0289673	-1.25464	0.122731	-1.30088	-0.783287	3.52775	-1.20653	cluster_4	47	12
307	0.948015	-0.218771	0.576518	-0.254475	0.823916	0.863427	-0.527759	-0.89636	0.252364	-0.40551	0.526198	-0.459917	0.765533	0.817519	-0.535484	-0.982417	0.281262	-5.33354	cluster_4	20	5
307	0.816327	-0.692764	-0.53163	-0.644485	-1.37012	0.739708	-0.589092	-0.56063	0.431468	-0.592066	-0.57443	-0.471419	-1.20417	0.678039	-0.571599	-0.611618	3.15295	-2.38901	cluster_4	42	9
307	0.452663	-0.525352	0.173989	-0.232411	0.78305	0.74637	-0.655589	-0.876668	0.141611	-0.522788	0.169684	-0.375206	0.752996	0.727826	-0.641359	-0.981037	0.403305	-4.73638	cluster_4	34	9
307	1.79053	0.705615	0.17122	0.382111	-2.0411	0.887156	0.146467	-0.826304	1.36393	0.668776	0.155678	0.282489	-1.74182	0.860953	0.111579	-0.149469	3.97956	-3.29721	cluster_4	42	9
307	-0.0735992	0.240563	-1.53972	0.145776	-1.19685	0.947485	-0.401952	0.00394786	-0.0398209	0.263259	-1.47277	-0.0782408	-1.1326	0.910626	-0.303581	-0.0330044	2.82494	-1.45787	cluster_4	40	12
307	0.316391	-0.632706	-1.44497	-0.180482	-1.35283	0.727677	0.33609	-0.914727	-0.304643	-0.787891	-1.45014	-0.441736	-1.52392	0.678199	0.190059	-0.847275	3.34412	-1.26312	cluster_4	40	12
307	-0.169962	0.318864	-0.00134143	0.0825937	-1.35016	0.82486	-0.0107513	-0.402506	0.334363	0.512146	0.0143638	0.0934882	-1.34171	0.780426	0.0217732	-0.299997	2.91892	-3.06625	cluster_4	42	9
307	-0.191824	-0.152775	-1.37117	-0.149731	0.7993	0.566305	2.25812	0.44172	-0.373003	0.125069	-1.15018	0.30519	0.744981	0.54488	2.0374	0.542382	0.837937	-1.95028	cluster_4	32	11
307	0.66797	-0.51756	0.951838	-0.0613123	0.568974	0.804214	2.77281	-0.685638	0.614343	0.431548	0.983022	0.68658	0.664329	0.782587	2.55026	0.161234	-0.277838	-5.00006	cluster_4	17	4
307	1.97956	2.19918	-0.054854	0.631676	0.911566	0.852292	0.695875	0.88703	2.12099	2.40569	0.0757706	0.63442	0.969898	0.862631	0.722012	0.914096	-3.26552	-3.6018	cluster_4	11	4
307	0.845647	-0.0133126	1.08362	-0.349994	0.57298	0.948945	0.521729	-0.496965	0.422869	-0.0757054	0.949502	-0.446703	0.572018	0.896318	0.347901	-0.699965	-1.24486	-5.56927	cluster_4	19	5
307	-0.0801975	0.199292	-1.27493	0.155644	-0.616958	0.73145	2.67254	-0.259933	0.382097	0.689048	-0.934526	0.453769	-0.246417	0.739917	2.4948	0.320229	2.44902	-1.79203	cluster_4	25	12
307	-0.0205442	-1.14357	-1.43568	-0.25535	-1.31782	0.658238	-0.385569	-1.38254	-0.2089	-1.0834	-1.42454	-0.162049	-0.516523	0.613047	-0.451937	-1.50202	3.51657	-1.14949	cluster_4	47	12
307	-0.734485	-1.35099	0.407479	-0.502424	-1.50622	0.57081	-0.741466	-1.29633	-1.02542	-1.33624	0.313586	-0.530707	-1.58711	0.525391	-0.672331	-1.16013	3.82021	-3.24669	cluster_4	35	9
307	-0.652787	-0.332126	1.70575	-0.560191	0.90989	0.459709	-0.628923	-0.919645	-0.551525	-0.331309	1.69793	-0.539572	0.879108	0.46224	-0.553849	-0.865504	-0.540524	-6.6412	cluster_4	13	5
307	0.578385	-0.922149	-1.92828	-0.818078	-1.39536	0.467058	-0.636744	-1.19151	0.338997	-0.861414	-1.87047	-0.629394	-1.15957	0.453075	-0.585432	-1.13034	3.66869	-0.903878	Noise	47	12
307	0.874861	0.388559	-0.977213	-0.179461	-0.72924	0.948134	0.168834	-0.552438	0.439959	0.307635	-0.987722	-0.381885	-0.716576	0.907962	0.0696002	-0.506718	2.63247	-1.77894	cluster_4	40	12
307	0.957357	1.52231	-1.02823	0.496012	-1.03897	-1.22141	0.826235	1.54794	1.19966	1.47366	-0.933791	0.508668	-1.26523	-1.21165	0.760139	1.54571	3.48676	7.78379	cluster_2	37	10
307	-0.39449	-2.02729	0.468936	-1.21544	-0.839952	0.8332	-1.29155	-1.20022	-1.03493	-2.11251	0.386788	-1.32375	-0.573011	0.768134	-1.45575	-1.07016	3.43165	-3.69522	cluster_4	34	9
307	0.382716	-0.820782	-2.17726	-0.682026	-1.04394	0.371108	-0.637726	-0.516137	-0.144709	-0.775876	-2.13565	-0.839796	-0.869993	0.379288	-0.578822	-0.583639	3.05412	-1.21655	cluster_4	47	12
307	1.70555	1.63707	-0.140801	0.723203	1.16524	0.825403	2.91933	0.990776	1.22893	1.44688	-0.169243	0.606983	1.05263	0.813073	2.71412	0.913872	-3.34403	-3.14677	cluster_4	11	4
307	-1.38148	-0.376642	-1.13714	0.241595	-0.985744	0.789093	-0.325957	-0.733218	-1.61582	-0.51907	-1.10217	0.230414	-0.909679	0.755206	-0.356367	-0.804111	2.92656	-1.79242	cluster_4	40	12
307	1.39407	1.56822	-0.219105	1.31477	-1.04351	-0.940576	1.29068	1.2048	1.91065	1.56109	-0.273226	1.33373	-0.934125	-0.695807	1.26937	1.22497	0.26278	8.13651	cluster_2	22	8
307	0.952279	0.838417	0.194139	-0.0627254	-0.340044	0.604287	0.0950576	0.115497	0.975316	0.91084	0.175759	-0.245334	-0.170699	0.589711	0.105089	0.0766376	1.31973	-3.41525	cluster_4	26	9
307	1.08753	0.672114	0.49098	0.668511	-0.196234	0.84844	2.62494	1.522	0.657963	0.487365	0.463257	0.542551	-0.22587	0.823953	2.37049	1.3795	-2.37522	-3.27861	cluster_4	24	11
307	-0.445766	-0.383024	-0.741071	-0.979808	-1.14123	0.707891	-1.04938	-1.13659	-0.733467	-0.428494	-0.736327	-0.825684	-0.940095	0.680625	-0.945865	-1.12354	3.32619	-2.6128	cluster_4	41	9
307	0.541971	-0.627414	-0.590076	-0.553707	0.33616	0.617777	-0.783593	-0.532093	0.0119774	-0.679939	-0.653549	-0.788259	0.342361	0.602924	-0.61869	-0.640063	0.822434	-3.07856	cluster_4	26	9
307	-1.59879	-2.15922	-0.0743411	-0.786083	-1.22374	-0.126564	-1.53229	-0.854188	-2.36769	-2.37287	-0.26579	-1.06801	-1.21237	-0.146677	-1.82955	-1.19382	3.43052	-2.70195	cluster_4	41	9
307	-0.651134	-0.573015	0.36029	0.169278	-0.478441	0.623434	-0.396042	-0.635179	-0.729965	-0.565288	0.327553	-0.061935	-0.265221	0.591691	-0.302882	-0.4753	2.15679	-3.90942	cluster_4	18	9
307	0.882407	0.116382	1.01377	-0.287024	-0.153118	1.03631	-0.149513	-1.41247	0.887477	0.18377	0.976371	-0.035183	-0.0890483	0.976299	-0.072859	-1.39513	1.65765	-5.05258	cluster_4	20	5
307	0.0601372	0.110979	0.00222274	-0.15541	-0.471892	0.709832	-0.164257	-0.953309	-0.0380924	0.135951	0.0795424	-0.17192	-0.30506	0.696394	-0.132272	-1.09641	2.12005	-4.27434	cluster_4	34	9
307	-0.132772	-0.044306	-0.661623	0.0236144	-0.688299	-0.714507	-0.546105	-0.579701	-0.519289	-0.168474	-0.683605	0.0689353	-0.607152	-0.651442	-0.618365	-0.471034	3.07851	-1.10419	cluster_4	39	12
307	1.00707	-0.246386	0.968493	-0.443888	0.92944	0.877727	2.15867	-0.264545	1.05288	0.288965	1.02899	0.256311	0.969284	0.889533	1.88271	0.203786	-1.87178	-6.02983	cluster_4	4	4
307	0.0728594	1.09201	-0.9438	0.374205	-0.7914	-0.951809	1.7541	1.24007	0.382602	1.1941	-0.920499	0.493037	-1.15916	-0.826152	1.63817	1.22222	3.39674	6.47696	cluster_2	29	10
307	-0.670839	-1.14994	1.52886	-1.36159	-1.04955	0.357338	-0.737664	-1.48138	-1.1408	-1.28419	1.42399	-1.4107	-0.991323	0.347638	-0.886702	-1.26657	3.38169	-3.94525	cluster_4	35	9
307	0.282181	-0.919873	-0.258444	0.303926	0.165313	0.686692	1.50525	0.439047	-0.440695	-1.09919	-0.380713	0.0630892	0.148613	0.625188	1.23428	0.410257	0.194773	-3.33012	cluster_4	24	11
307	-1.23266	-0.516475	-1.49357	-0.354771	-1.19978	0.49051	-0.180401	-0.467955	-0.721267	-0.446429	-1.58931	-0.362198	-1.07065	0.475239	-0.111743	-0.418555	2.97543	-1.26897	cluster_4	40	12
307	-0.369649	-0.692277	-1.44865	-0.00465481	-1.273	0.705372	-0.565032	0.0497323	-0.463031	-0.692287	-1.40809	-0.0458364	-1.18652	0.65752	-0.550142	0.00396399	2.85315	-1.46735	cluster_4	40	12
307	-0.582028	-0.00599056	-0.362149	-0.383664	0.632119	0.821895	-0.266762	-0.24085	-0.618015	-0.128352	-0.424595	-0.537086	0.601832	0.775363	0.0479797	-0.201922	0.417376	-3.35946	cluster_4	26	9
307	0.455878	0.440127	-1.42168	-0.141982	-0.358247	0.991729	2.61195	-0.951626	0.752248	0.927479	-1.07382	0.28071	-0.11689	0.96622	2.41333	0.19032	2.09325	-1.9332	cluster_4	25	12
307	0.526936	0.133271	-0.887701	0.173328	-0.644804	0.847671	0.13024	-0.759009	0.113859	0.0260727	-0.968982	0.0786988	-0.619943	0.784502	0.0241303	-0.750845	2.88331	-1.69709	cluster_4	40	12
307	1.49574	1.34055	0.878672	0.144067	0.392533	0.899545	0.159936	-0.0425757	1.5427	1.35986	0.949176	0.258536	0.444679	0.900194	0.245777	-0.00802494	-2.04043	-4.2884	cluster_4	12	4
307	0.55254	0.0178152	-0.179121	-0.434224	-0.642939	0.790025	-0.322363	-1.43112	0.340483	0.0957907	-0.164806	-0.581947	-0.640128	0.76498	-0.267482	-1.17338	3.25603	-3.0642	cluster_4	41	9
307	-0.152336	-0.268507	0.0758258	-0.714203	-1.46221	0.665775	-1.09581	-1.01072	-0.281123	-0.333955	0.0649458	-0.76896	-1.26579	0.652208	-1.03622	-1.18328	3.5111	-2.8904	cluster_4	41	9
307	0.340852	-0.25781	-0.609774	-0.471569	-0.828737	0.895204	0.654245	-0.453103	0.364347	-0.226694	-0.549763	-0.519193	-0.672147	0.869242	0.519131	-0.464329	2.78253	-2.29861	cluster_4	42	9
307	0.882329	-1.8893	-2.1101	-1.25735	-0.698696	-1.51922	-0.444297	-1.09064	1.01366	-1.52449	-3.78615	-0.90721	-0.764883	-1.2777	-0.378583	-0.861965	6.2477	4.40848	cluster_2	45	14
307	2.01539	0.650329	-1.10692	0.231162	-0.538596	0.959849	0.205573	-0.738751	1.9738	0.684739	-0.924636	0.404677	-0.465032	0.930299	0.183175	-0.770081	2.4713	-1.75972	cluster_4	25	12
307	-1.71585	-0.618743	-1.3176	-0.196242	-1.22162	-0.215865	-1.12966	-0.940324	-2.0119	-0.651457	-1.28647	-0.198409	-1.22564	-0.156045	-1.10584	-0.799755	3.52175	-1.24828	cluster_4	39	12
307	-0.241165	0.977797	-0.442987	1.28653	-1.69794	-1.24742	0.600474	1.29529	0.272698	0.915374	-0.432617	1.29847	-1.13449	-0.971255	0.605554	1.29108	1.97831	8.26956	cluster_2	29	10
307	0.593801	-0.32451	-0.920797	-0.418932	-1.27101	0.636189	-0.521233	-0.816423	0.0586422	-0.463815	-0.978561	-0.673009	-1.32666	0.607697	-0.413667	-0.782768	3.15951	-1.77689	cluster_4	40	12
307	-1.92399	-0.426663	-1.33236	0.0375225	-0.511446	0.271318	1.0822	-0.638488	-1.71907	-0.587008	-1.28917	-0.122867	-0.59377	0.316538	0.856028	-0.745766	2.73786	-1.56503	cluster_4	33	12
307	-0.905934	-2.03423	-0.882007	-1.23282	-1.31286	-0.243946	-1.61462	-1.26836	-1.58735	-2.04785	-6.56654	-0.741574	-1.39563	-0.170675	-2.20345	-1.141	3.5314	-1.42823	cluster_4	45	14
307	0.784144	0.658264	-1.0671	-0.00416007	0.426781	0.758638	0.371181	-0.289867	0.742752	0.762429	-0.987283	0.0154515	0.471882	0.76773	0.339736	-0.260298	1.4659	-2.10426	cluster_4	32	11
307	0.693935	0.193144	-0.828242	-0.0397486	-0.908271	0.780045	-0.142643	-1.03196	0.631417	0.311007	-0.778444	-0.0977291	-0.791816	0.778056	-0.0644018	-0.867895	2.89732	-1.89363	cluster_4	40	12
307	0.221093	-0.18089	-1.21219	-0.331055	-0.672856	0.784351	-0.803648	-0.784781	-0.317378	-0.425162	-1.42858	-0.520644	-0.708808	0.737757	-0.860234	-1.0971	2.57895	-1.81056	cluster_4	47	12
307	-0.153802	-0.534213	-0.356444	-0.591874	-0.0683933	0.79208	-0.658668	-1.18469	-0.391249	-0.52065	-0.366645	-0.792113	-0.0551913	0.763095	-0.727796	-1.29366	2.17707	-4.72344	cluster_4	34	9
307	0.984916	1.22351	1.35815	0.53383	-0.119052	-1.64487	-0.295604	-0.587896	0.521128	0.958372	1.40125	0.448946	4.1523e-05	-1.74064	-0.168122	-0.705528	-6.91731	-4.60988	cluster_3	10	7
307	1.17962	-0.761982	0.965566	-0.275312	0.180227	0.952447	-0.251774	-1.18876	0.583121	-0.834897	0.874105	-0.271507	0.155551	0.884091	-0.338119	-1.12235	1.08236	-5.16654	cluster_4	20	5
307	0.502223	0.161006	-0.924228	0.351242	-1.15289	0.973408	-0.16329	-0.412994	0.305229	0.0899896	-0.989194	0.23735	-1.33059	0.918989	-0.178709	-0.460048	2.90032	-1.91394	cluster_4	40	12
307	-1.53761	-0.332551	-0.807146	-0.194941	-1.03056	0.491661	0.0129732	-1.0089	-1.88039	-0.465644	-0.997024	-0.255429	-1.1864	0.433734	-0.293913	-0.692308	3.22161	-2.01713	cluster_4	40	12
307	-1.01787	0.0372695	-1.57129	-0.255348	-0.837582	-0.0582582	-0.93768	-2.86056	-0.493131	0.145674	-1.49005	-0.164313	-0.912367	-0.000212375	-0.454824	-0.622476	3.59529	-1.06893	cluster_4	39	12
307	1.9415	1.39917	-0.553499	0.84881	-1.53303	-1.1453	0.633813	1.47091	1.64064	1.34547	-0.62398	0.866833	-2.92902	-1.36046	0.590587	1.43295	2.94889	8.38698	cluster_2	36	13
307	0.241143	-0.738618	-1.09438	-0.250919	-1.15667	0.729918	-0.364665	-1.36191	0.167617	-0.708932	-1.06422	-0.151225	-1.10448	0.690142	-0.446826	-1.63693	3.43287	-1.23812	cluster_4	41	9
307	0.791117	0.641135	-1.15084	-0.173339	0.239688	0.770728	-0.0427544	0.084477	0.148379	0.620036	-1.22429	-0.222784	0.285311	0.736011	-0.0490152	0.0959584	1.26591	-2.03542	cluster_4	32	11
307	0.0503323	0.0722011	-1.52748	-0.207254	0.268478	0.790871	0.109222	-0.373	-0.0274411	0.0747687	-1.49661	-0.196877	0.347324	0.769955	0.0852302	-0.212788	1.40701	-2.05386	cluster_4	33	12
307	-1.7782	-2.00269	-1.83919	-0.225926	-1.52355	-1.56499	-0.987787	0.537234	-2.10614	-2.05197	-1.82818	-0.299498	-1.50244	-1.4084	-1.09388	0.449436	6.15633	5.49311	cluster_2	46	10
307	-1.19374	0.647113	-1.18357	0.215971	-1.26312	0.0415249	-0.85452	-0.812045	-1.06672	0.428215	-1.18695	0.152439	-1.22361	0.0767475	-0.831095	-0.62407	3.49499	-1.24875	cluster_4	39	12
307	0.72812	0.931727	-1.4278	0.258162	-0.59565	-2.38287	0.815709	1.35692	0.79446	0.900188	-1.28746	0.357495	-0.50357	-1.27077	0.84362	1.32261	4.98927	6.18944	cluster_2	30	10
307	-2.11636	-0.672352	-0.0219841	-0.84309	-1.1329	0.508389	-0.797896	-1.16898	-1.87718	-0.76285	-0.121065	-0.97259	-1.38373	0.490054	-0.615956	-1.75376	3.42272	-2.88358	cluster_4	41	9
307	-1.22401	0.231746	0.197132	0.0979843	0.438813	0.854417	-0.137544	0.256967	-0.724793	0.47854	0.233243	0.285623	0.460039	0.838897	-0.0867612	0.258493	-0.430145	-3.49778	cluster_4	11	4
307	1.88269	1.95628	1.57594	2.50251	0.639321	-0.367636	2.16436	0.692446	2.66713	2.1914	1.77357	2.65613	0.755019	-0.225331	2.30041	0.756904	-3.94428	-1.93944	cluster_4	3	3
307	0.591739	1.23234	-0.756844	0.803812	-2.81256	-1.66654	0.476648	2.16295	0.608173	1.17779	-0.80175	0.764162	-3.06613	-1.64861	0.335363	2.12375	4.9353	8.34524	cluster_2	43	13
307	0.356573	-0.087124	-1.4152	-0.241381	0.434956	0.820346	-0.0495249	-1.42924	0.19655	0.0361597	-1.4242	-0.24512	0.47375	0.812993	-0.051468	-1.229	1.6436	-2.30342	cluster_4	33	12
307	-0.100783	-0.279126	1.13394	-0.27892	1.11412	0.494246	-0.538701	-0.562437	-0.485305	-0.363205	1.10784	-0.433192	1.04267	0.495378	-0.57239	-0.653249	-1.25536	-5.96665	cluster_4	13	5
307	-1.36653	-0.441308	-1.14073	-0.222151	-0.885158	0.668153	-0.318238	0.359388	-1.49747	-0.60715	-1.15556	-0.345132	-0.913784	0.629057	-0.376143	0.354943	2.76413	-1.45834	cluster_4	25	12
307	-0.424218	-0.354153	-0.462078	-0.060411	-1.38285	0.428998	0.841757	-0.958313	-0.101549	0.159063	-0.40273	0.395526	-1.32708	0.479977	0.725116	-0.460083	3.44146	-2.36095	cluster_4	42	9
307	0.255586	0.573464	-1.25009	0.0313481	-0.932606	-0.295334	-1.01306	-0.778576	-0.205702	0.322611	-1.19709	-0.0878603	-0.941948	-0.208758	-1.11348	-0.70604	3.36028	-1.38473	cluster_4	39	12
307	0.473842	0.227799	-0.934347	-0.329805	-1.40173	0.92611	-0.171086	-0.799076	0.062362	0.142934	-0.914891	-0.506796	-1.34143	0.885979	-0.19118	-0.764527	3.1198	-1.84616	cluster_4	40	12
307	0.328686	0.513695	-1.10392	0.560135	-0.0824844	0.724211	0.100193	-0.065335	-0.0311463	0.5144	-1.16863	0.442727	-0.0253967	0.662381	0.087417	-0.0567797	1.51979	-1.79817	Noise	25	12
307	0.217081	0.74525	-0.584632	-0.196073	-0.912125	0.70686	0.419891	-0.0924145	-0.409817	0.661002	-0.531304	-0.532904	-0.780128	0.684626	0.332252	-0.0973001	2.51605	-2.36707	cluster_4	42	9
307	1.24117	-0.190106	-0.466593	-0.423318	-0.0580597	0.644978	-0.0662563	-0.356213	1.08319	-0.0918755	-0.427021	-0.375085	-0.036914	0.61703	0.208876	-0.362541	1.46613	-2.28543	cluster_4	26	9
307	-0.102118	-0.841912	1.27415	-0.562577	0.796364	0.848638	-0.859603	-1.01673	-0.358303	-0.79662	1.23967	-0.591565	0.767587	0.811259	-0.752936	-0.92981	-0.170993	-6.36758	cluster_4	20	5
307	0.902426	0.832078	-0.96092	0.0760629	-0.163357	0.867667	0.281007	0.300562	1.16539	1.06324	-0.736209	-0.0738053	0.0493178	0.891959	0.38625	0.304471	1.89912	-1.94904	cluster_4	32	11
307	1.34455	0.73272	-0.760269	-0.163195	0.293026	0.855953	-0.0136566	0.0544235	1.02411	0.780684	-0.826961	-0.247816	0.342011	0.830752	-0.0225157	0.076943	0.954191	-1.9771	cluster_4	32	11
307	0.295647	-0.149656	-1.00083	0.260638	-0.337441	0.544534	0.489948	0.419256	-0.0315622	-0.117972	-1.0452	0.254516	-0.2319	0.544006	0.408841	0.358449	2.11523	-1.94625	cluster_4	25	12
307	1.18783	1.10259	-0.851225	0.0887967	-0.476076	0.902796	0.368643	-0.187983	0.713969	1.16003	-0.794329	-0.263742	-0.429816	0.866211	0.278161	-0.215682	2.33947	-1.92819	cluster_4	25	12
307	0.116319	0.0726076	1.19746	-0.246148	0.994383	0.887947	-0.588754	0.298109	0.0115391	0.00609152	1.18107	-0.326997	0.940522	0.867491	-0.589703	0.279618	-3.40976	-5.14662	cluster_4	4	4
307	-0.231373	0.485124	0.183798	-0.241453	-0.996414	0.664203	0.102709	-0.794176	0.310812	0.669486	0.22767	-0.23592	-0.672899	0.691345	0.134807	-0.97937	3.07989	-2.97825	cluster_4	42	9
307	0.698648	0.0263986	1.36481	-0.237222	-0.603401	0.398639	-0.532279	-0.25196	0.497741	-0.107465	1.4221	-0.180897	-0.451353	0.436581	-0.383203	-0.275964	2.84999	-3.80667	cluster_4	18	9
307	1.0783	-2.37608	-2.43768	-0.929679	-0.0765126	-1.67405	-0.807088	-0.599825	0.341635	-2.31035	-2.96738	-0.877118	-0.0960282	-1.93899	-0.611095	-0.6375	6.0858	4.75876	cluster_2	45	14
307	0.041247	-0.695241	-1.35205	-0.0900614	-0.919919	0.603964	-1.03259	0.129069	-0.415706	-0.771348	-1.39641	-0.354618	-1.38738	0.579699	-0.659691	-2.4261	2.75713	-1.48334	cluster_4	47	12
307	0.719732	0.112519	-1.07829	-0.00439801	-0.782634	0.819736	-0.193226	-0.596568	0.268939	0.066263	-1.18519	-0.19931	-0.653519	0.790339	-0.173723	-0.544561	2.63713	-1.80891	cluster_4	40	12
307	-1.77077	-0.611185	-1.62236	-0.118594	-1.44715	0.464745	-1.03357	-0.917595	-2.26241	-0.907341	-1.61297	-0.432362	-1.43431	0.444385	-1.1728	-1.08442	3.59299	-1.30422	cluster_4	47	12
307	-1.63218	-1.9502	-1.00414	-1.10102	-1.48682	0.513448	-1.3107	-1.51294	-1.86421	-1.94277	-1.09428	-0.996412	-1.41171	0.481868	-1.11975	-1.38265	3.53729	-1.19503	cluster_4	47	12
307	-0.054299	-0.841144	-0.128266	-0.134876	-1.66851	0.820376	-0.405846	-1.08117	-0.25304	-0.744704	-0.157479	-0.181718	0.0112807	0.765817	-0.267321	-1.38202	3.44936	-2.79564	cluster_4	34	9
307	-2.37756	-1.08934	-1.33065	-0.125606	-1.06395	0.6407	0.375484	-0.325917	-2.21219	-1.01537	-1.22186	-0.0473334	-0.738718	0.607171	0.268621	-0.319126	2.82871	-1.50939	cluster_4	25	12
307	0.0405009	-0.29751	0.976889	-0.687711	0.541632	0.707556	-1.16913	-1.51541	-0.285913	-0.451972	0.937375	-0.978069	0.53296	0.696468	-0.968764	-1.32027	1.68036	-6.0578	cluster_4	28	5
307	0.691597	0.19464	-0.174921	-0.239531	0.30231	0.902093	0.0311492	-0.390205	0.37343	0.360131	-0.116432	-0.26258	0.3849	0.883585	0.0363061	-0.33159	0.204508	-3.46223	cluster_4	26	9
307	-0.342376	-0.0776096	1.2567	0.00534759	-1.37827	0.194877	0.438619	-0.775071	-0.491635	0.0624271	1.38471	0.150724	-1.18231	0.274461	0.460915	-0.80468	3.25441	-3.926	cluster_4	18	9
307	0.0446336	0.9008	-1.24523	0.218464	0.139755	0.819162	2.30263	-1.61791	0.500118	1.28258	-1.00302	0.383829	0.205835	0.803471	2.12241	0.259873	2.14192	-2.54191	cluster_4	32	11
307	0.636151	0.361524	-1.19475	0.113235	-0.243532	0.810858	-0.175536	-0.677619	0.345643	0.174336	-1.20821	-0.0891448	-0.164407	0.785916	-0.256872	-0.619746	2.20194	-1.92093	cluster_4	33	12
307	0.931943	0.780879	-0.731951	-0.161463	-0.518352	0.687702	0.435206	-0.0790332	0.837781	0.895774	-0.690253	-0.0709837	-0.220915	0.682337	0.357657	0.157164	2.24721	-2.03455	cluster_4	25	12
307	0.447006	0.0161091	-1.0331	0.482893	-1.78852	-1.93552	0.270714	2.09141	0.545476	0.0706804	-1.01717	0.529724	-2.74598	-2.43884	0.0936814	2.01542	5.35597	8.08121	cluster_2	43	13
307	1.52788	-0.453522	0.835103	-0.4666	0.588423	0.925465	-0.173103	-0.126974	1.03457	-0.572026	0.796814	-0.87123	0.588584	0.86742	-0.23396	-0.122227	-1.52978	-4.72658	cluster_4	5	5
307	-0.194324	0.443658	1.71194	0.607362	0.614064	-0.269969	0.935542	-0.574745	0.147106	0.426415	1.78796	0.783112	0.673404	-0.197985	0.95666	-0.481517	-3.32603	-2.81394	cluster_4	12	4
307	1.10327	-0.296948	-1.15453	-0.18621	-1.26419	0.878081	-0.329572	-1.30279	0.482693	-0.315524	-1.13109	-0.324426	-1.23719	0.825206	-0.383229	-1.24554	3.6754	-1.10341	cluster_4	40	12
307	0.0740191	0.782852	-0.987311	0.428045	-0.622974	-1.37581	0.417369	1.38977	0.689391	0.825536	-1.07341	0.377525	-0.45603	-1.12624	0.40908	1.37697	3.53068	6.53761	cluster_2	31	10
307	1.25832	0.831377	0.460015	-0.0721558	1.00584	0.933282	-0.120688	-0.0692349	0.94868	0.821068	0.475149	-0.010551	0.972829	0.910413	-0.106387	-0.0502245	-1.33801	-4.0355	cluster_4	11	4
307	0.660416	1.18743	-0.464636	0.189411	0.715138	0.699545	0.609451	0.496065	0.33811	0.98131	-0.494499	0.12231	0.656682	0.664086	0.451016	0.439174	-1.83243	-3.2722	cluster_4	32	11
307	0.402271	0.298153	-1.21431	0.151752	-0.0693731	0.729879	-0.164049	-0.000882805	0.207163	0.210655	-1.23741	-0.199565	0.00317285	0.734828	-0.10159	-0.0102616	1.50399	-2.05577	cluster_4	25	12
307	-1.65438	-1.24906	-1.19764	-0.0443475	-1.06712	0.662642	-0.773111	-0.817693	-1.46846	-1.07651	-1.10432	-0.168701	-0.680545	0.637995	-0.596005	-0.944335	3.10127	-1.56298	cluster_4	40	12
307	0.727971	0.238375	-0.96725	0.213809	0.136113	1.06109	-0.0860569	-0.294039	0.592071	0.272122	-1.03928	0.221311	0.228319	1.02824	-2.11989	-0.17144	1.41887	-2.03038	cluster_4	25	12
307	0.0206714	0.13514	-1.11842	-0.148765	-0.711041	0.862986	-0.112178	-0.765075	0.397461	0.284695	-1.11384	-0.214661	-1.61525	0.858875	-0.0773694	-0.738298	2.59381	-1.84477	cluster_4	40	12
307	-0.230261	-1.40443	-0.472653	-0.886056	-1.42023	0.859365	-1.01375	-1.40023	-0.665946	-1.46299	-0.521841	-0.835863	-1.24207	0.794288	-0.923333	-0.835676	3.337	-3.01426	cluster_4	41	9
307	1.13745	0.646089	0.706367	0.356648	1.4363	0.72136	0.4447	1.07754	1.75791	1.38796	0.758476	1.00688	1.39095	0.735973	0.974708	1.09684	-3.75113	-3.82192	cluster_4	17	4
307	-0.204932	0.120576	-0.507014	-0.434009	-1.20158	0.720549	1.1143	-0.813138	-0.2142	0.0673752	-0.527665	-0.434569	-0.93347	0.705473	0.958044	-0.223523	3.22722	-2.50856	cluster_4	42	9
307	1.08278	0.664615	-1.06342	0.154432	-0.37059	0.706479	0.359093	-0.0199325	0.623549	0.54551	-1.14233	-0.0433668	-0.191703	0.667356	0.235255	-0.019408	2.08124	-1.92933	cluster_4	25	12
307	-0.974496	-0.336286	-1.06302	0.10973	-1.34584	0.80705	-0.677898	-0.368059	-0.616016	-0.143514	-1.03612	0.0443424	-1.13641	0.820488	-0.607824	-0.523171	3.10017	-1.69116	cluster_4	40	12
307	0.633967	1.07819	-1.18562	0.0656908	-1.3149	0.346824	-0.528265	-0.654836	0.862719	1.01447	-1.13084	0.0551016	-1.24902	0.405734	-0.421334	-0.632822	3.37345	-1.36214	cluster_4	40	12
307	0.779274	-0.459442	-0.179631	-0.525411	0.707667	0.742523	-0.508347	-0.803339	0.37243	-0.555534	-0.168271	-0.681044	0.681923	0.726025	-0.521879	-0.874237	0.419855	-4.49913	cluster_4	34	9
307	0.676389	0.0521289	-1.14255	-0.121604	-0.884045	0.761039	-0.187688	-1.40134	0.297957	0.0163997	-1.1113	-0.270982	-0.917006	0.730621	-0.235862	-1.52786	3.18043	-1.62611	cluster_4	41	9
307	-0.844037	-0.343688	-1.66073	-0.465581	-1.479	0.400114	-1.00861	-1.19919	-1.0416	-0.476971	-1.61343	-0.767055	-1.50457	0.394525	-0.949279	-1.3609	3.61753	-1.06126	cluster_4	47	12
307	1.13862	0.737564	-0.190409	0.191216	-1.22161	0.769346	0.524475	-0.351907	0.661804	0.72637	-0.179815	0.447694	-1.5116	0.737148	0.424494	-0.325321	2.84268	-2.99113	cluster_4	42	9
307	0.457605	-0.823512	-0.548942	0.366074	0.570848	0.834477	1.8113	0.339818	0.601125	-0.674635	-0.554468	0.19179	0.549554	0.793507	1.54065	0.263291	-1.55468	-3.03121	cluster_4	32	11
307	0.845511	-0.347548	-0.238969	-0.216541	-0.0201732	0.631082	0.220355	-0.437429	0.743339	-0.266831	-0.272426	-0.119405	0.0343914	0.620783	0.153534	-0.402556	0.592962	-3.3881	cluster_4	26	9
307	-2.07133	0.352367	-1.35779	0.00885644	-0.340653	0.452462	-0.265267	-0.761303	-1.45818	0.232288	-0.965289	0.0525061	-0.0615044	0.478696	-0.251566	-0.642456	2.11953	-1.8988	cluster_4	33	12
307	-0.233193	0.452713	-0.999525	0.744488	1.67622	-1.54032	0.0308667	1.64224	-0.226996	0.318473	-0.98503	0.79178	1.52265	-1.48372	-0.120174	1.55945	-5.488	4.65766	cluster_1	1	1
307	-1.10189	-1.84245	-0.110965	-1.17863	-1.29212	0.620789	-1.13253	-1.53159	-1.31995	-1.79223	-0.15884	-1.47209	-1.23747	0.578357	-0.909928	-0.996248	3.37042	-3.19241	cluster_4	41	9
307	0.901139	0.852187	-0.85063	0.0971055	-0.600833	0.758264	0.426672	-0.667473	0.831338	0.838788	-0.888631	0.0642483	-0.49987	0.728527	0.361702	-0.579308	2.23735	-2.05412	cluster_4	25	12
307	-1.54013	-0.293194	0.760915	-0.0574838	1.22509	-0.719142	0.321266	-0.599893	-1.58095	-0.391311	0.82538	-0.154423	1.1908	-0.568314	0.236967	-0.529656	-6.5315	-4.46146	cluster_3	10	7
307	0.445647	-0.196026	1.03991	-0.0985111	0.851347	0.716012	-0.566327	-0.854841	0.186402	-0.0932735	1.09208	-0.244951	0.891553	0.735373	-0.294027	-0.908384	-0.787488	-5.47572	cluster_4	20	5
307	1.40214	0.306239	-1.48658	-0.12292	0.0131613	0.73671	2.02691	-0.0972707	1.45634	0.886377	-1.2228	0.306568	0.254965	0.751123	1.83522	0.292804	1.66156	-1.96032	Noise	32	11
307	0.708716	0.678932	-1.40403	0.771105	-0.485535	0.410236	3.04466	-0.12117	0.960324	1.31338	-0.89128	1.04231	-0.169913	0.48539	2.90282	0.0488619	2.52044	-1.82449	cluster_4	24	11
307	-1.78889	0.0332652	-2.03743	-0.643945	-0.392825	0.649817	-0.0250417	0.421629	-1.5492	-0.0228919	-2.10619	-0.698516	-0.344146	0.636512	-0.0542734	0.358344	2.41611	-1.53933	cluster_4	25	12
307	0.897283	-1.93223	-1.96081	-0.662301	-1.05612	-1.47495	-0.513319	-0.985632	0.297754	-1.86416	-1.87249	-0.936744	-0.686098	-1.86186	-0.545906	-0.792327	6.19539	4.32556	cluster_2	46	10
307	-0.66329	-0.350232	-1.42805	-0.426928	-0.437815	0.0119925	-0.187231	-0.270058	-0.6025	-0.392686	-1.40446	-0.463878	-0.423823	0.0414548	-0.195754	-0.314895	2.38638	-1.59763	cluster_4	33	12
307	1.64808	0.698763	1.87725	-0.439471	0.763383	0.843819	-0.0655062	0.427252	1.38514	0.720543	1.90145	-0.326739	0.755912	0.834081	-0.106568	0.446441	-2.94942	-5.60678	cluster_4	4	4
307	-0.841129	-0.894339	-1.22508	-0.951976	-1.46961	0.793643	-1.09992	-0.994029	-0.924932	-0.905584	-1.21068	-1.57896	-1.78115	0.736963	-1.22411	-0.93061	3.44803	-1.19023	cluster_4	47	12
307	0.0573357	-0.241374	-1.79961	-0.764222	-0.719099	0.479915	-0.584564	-1.11176	-0.146951	-0.191158	-1.93566	-0.789985	-1.63703	0.464217	-0.598769	-0.620259	3.36051	-1.18732	cluster_4	47	12
307	0.279667	0.644772	-1.48847	0.118076	-1.41139	-2.05748	1.75407	1.86315	0.538601	0.661055	-1.48967	0.141541	-2.28488	-2.28999	1.56603	1.80283	5.56694	6.89266	cluster_2	43	13
307	-0.344322	-0.696167	-1.05809	-0.293365	-1.16278	0.720917	-0.621013	-0.660358	-0.47259	-0.74179	-1.11496	-0.149876	-1.07921	0.680821	-0.585529	-0.677072	3.06581	-1.74117	cluster_4	40	12
307	0.471572	-0.852921	0.334688	-0.408211	0.759353	0.942795	-0.780675	-3.14913	0.486918	-0.855481	0.243685	-0.474218	0.716328	0.858703	-0.538734	0.118979	2.18486	-6.45468	cluster_4	11	4
307	-0.332801	0.0327188	1.27664	-1.05865	0.736294	0.76864	-0.669359	-0.350614	0.0168797	0.157537	1.3393	-1.22054	0.764199	0.784792	-0.480584	-0.415633	-1.00723	-7.8586	cluster_4	13	5
307	-0.263609	-0.521329	-1.65972	-0.679714	-1.10064	0.467581	-0.290591	-0.952699	-0.684526	-0.707162	-1.66531	-0.67208	-1.04384	0.460839	-0.221233	-0.955229	3.22552	-1.10871	cluster_4	47	12
307	0.195826	-0.817831	-1.192	0.170796	-1.1159	0.709373	-0.292366	0.216011	-0.141706	-0.846834	-1.28358	0.0860401	-1.09046	0.680468	-0.339211	0.176127	2.8012	-1.50286	cluster_4	25	12
307	0.196056	1.104	-0.361286	1.37883	-0.991801	-1.20725	2.63169	1.62437	0.566661	0.980455	-0.419308	1.26186	-1.334	-1.06939	2.4034	1.56782	1.16183	8.13419	cluster_2	29	10
307	-0.566441	0.458832	-1.38091	-0.157818	-1.14592	0.873773	0.101427	0.199104	-0.444265	0.39683	-1.3256	-0.0147977	-0.833534	0.838436	0.0912053	0.27611	2.94974	-1.36768	cluster_4	25	12
307	0.746755	0.202948	-0.463581	0.0351257	-0.684169	0.667385	2.22224	-0.378311	0.636417	0.346909	-0.502683	0.150824	-0.426468	0.658525	1.95471	-0.191925	2.58196	-2.35756	cluster_4	25	12
307	-0.311519	-0.145297	-1.15799	0.100014	-0.748286	-0.131849	-0.817513	-0.135775	-0.850377	-0.275277	-1.09485	0.136224	-0.666169	-0.0638928	-0.816298	-0.0744851	2.45512	-1.75219	cluster_4	39	12
307	0.935628	1.25527	-0.992659	0.18607	-1.41094	0.783836	0.527698	-0.407873	1.29362	1.62568	-0.923031	0.233793	-0.389342	0.814758	0.598186	-0.376343	3.05396	-1.71591	cluster_4	25	12
307	1.69386	1.0608	1.29139	0.462125	0.965768	0.867638	0.0754883	0.716238	1.83969	1.16529	1.38749	0.475806	0.979479	0.884335	0.156962	0.707621	-4.02287	-4.10267	cluster_4	17	4
307	1.26299	2.53439	2.38826	1.85862	1.0812	0.199361	2.2036	0.189337	1.26544	2.28912	2.3723	1.77626	1.0319	0.233908	2.05248	0.111517	-3.76633	-2.18433	cluster_4	3	3
307	-1.04985	-0.622746	-1.88002	-0.459453	-0.817901	0.683294	-1.0714	-1.38114	-0.262912	-0.598195	-1.73533	-0.641104	-0.698317	0.653944	-0.518901	-1.01809	3.43151	-1.13734	cluster_4	47	12
307	-0.550292	-0.986832	0.516311	-1.0484	0.234378	0.738648	-0.66543	-1.20592	-0.926608	-1.04802	0.490573	-1.29476	0.323535	0.710418	-0.48802	-0.280669	1.97941	-6.74873	cluster_4	28	5
307	-1.1649	-0.165795	-1.61496	-0.263853	0.607222	0.0941375	1.90827	0.0141521	-1.35064	0.00525086	-1.25728	0.155633	0.474242	0.114412	1.64084	0.108497	0.834853	-1.94358	cluster_4	32	11
307	-0.468689	-0.76771	-1.47259	-0.241634	-1.31431	0.748369	-0.609187	-1.29771	-0.27664	-0.628517	-1.4337	-0.375812	-1.02195	0.720246	-0.500149	-1.18096	3.4958	-1.01425	cluster_4	47	12
307	0.269183	0.488712	0.0436079	0.13926	0.0784289	0.807641	-0.10982	0.0715457	0.190744	0.562332	0.164703	0.267328	0.180235	0.798859	0.0174275	0.0846817	0.48749	-3.46375	cluster_4	24	11
307	0.511244	0.266466	-0.215444	-0.639878	-1.33427	0.826812	-0.75856	-1.16728	-0.0845173	-0.0151107	-0.275497	-0.662223	-1.33154	0.77837	-0.857944	-0.875925	3.40449	-2.89017	cluster_4	41	9
307	-0.778907	-1.35141	-1.85475	-0.512233	-1.61752	-0.496965	-1.38989	-0.88677	-1.13685	-1.34611	-1.87535	-0.769351	-1.62146	-0.389079	-1.26357	-0.88046	3.68596	-1.26181	cluster_4	47	12
307	-0.205709	-0.986701	-0.668708	-0.220789	-0.577052	0.87813	-0.579032	-1.04509	-0.237122	-0.915512	-0.665281	-0.110458	-0.431427	0.801216	-0.536546	-1.53702	2.32245	-2.24498	cluster_4	41	9
307	-1.26417	-1.70808	-2.22818	-0.783418	-0.54663	-0.336501	-1.32014	-1.19218	-1.76529	-1.80818	-2.13351	-0.926383	-0.731769	-0.293525	-1.21368	-1.23706	3.43927	-1.34549	cluster_4	47	12
307	0.286199	0.564691	-1.67622	-0.300965	-0.575923	0.682962	-0.194028	-1.44257	0.290208	0.493989	-1.55395	-0.381267	-0.473786	0.672687	-0.181224	-0.619418	3.06341	-1.3844	cluster_4	33	12
307	0.617075	0.581887	0.127923	-0.289106	-0.225156	0.610029	-0.474909	-0.909612	0.604707	0.51217	0.183621	-0.433504	-0.0335712	0.640213	-0.457166	-0.589739	2.06508	-4.46232	cluster_4	26	9
307	0.130376	-0.838207	-0.420594	0.212125	-0.997383	1.04943	-0.259644	-1.1871	-0.188001	-0.836388	-0.474393	0.0390333	-0.939514	0.965258	-0.298371	-1.23957	3.52796	-2.67212	cluster_4	41	9
307	-1.78039	-1.09435	-1.49266	-0.231661	-1.35777	0.705879	-0.69509	-0.592084	-1.40787	-1.00883	-1.44573	-0.101108	-1.17352	0.672417	-0.751024	-0.514778	3.23405	-1.15993	cluster_4	40	12
307	-0.500908	-0.270274	-0.927021	0.130843	-0.813921	0.824346	0.120573	-0.368455	-0.247079	-0.211593	-0.623451	0.100521	-0.556547	0.78935	0.131922	-0.407093	2.26094	-1.68624	cluster_4	25	12
307	0.712477	0.39141	-0.0340298	0.133597	0.529851	0.748918	-0.202555	-0.0599361	0.305735	0.259747	-0.0793295	-0.0375818	0.527819	0.71946	-0.185469	-0.0257989	-0.108557	-3.53651	cluster_4	26	9
307	0.896746	-0.103336	-1.23144	-0.110639	-0.604584	0.727961	0.343767	-0.786116	0.775194	-0.0390547	-1.16909	-0.181954	-0.490616	0.712892	0.335608	-0.697038	2.53729	-1.83369	cluster_4	33	12
307	0.307961	-0.135758	-1.29526	0.0572078	-1.40024	0.813488	-0.123787	-1.54847	0.0821621	-0.22039	-1.26262	0.00764873	-1.39197	0.790767	-0.206593	-1.74685	3.30565	-0.903759	Noise	47	12
307	-0.624223	0.338136	-1.48165	-0.0925259	-1.19958	0.84939	-0.112187	-0.529239	-0.754765	0.174042	-1.50216	-0.227184	-1.13866	0.783331	-0.151761	-0.541024	2.99686	-1.58319	cluster_4	40	12
307	1.00548	-0.582366	-1.27274	-0.126931	-0.567094	0.888798	-0.0964947	-0.575787	0.547283	-0.548669	-1.12671	-0.331724	-0.493564	0.830804	-0.170873	-0.672631	2.45582	-1.81386	cluster_4	33	12
307	0.231016	-0.400554	-0.978141	0.23914	0.448248	0.696838	2.85304	-1.39432	0.466343	0.455449	-0.643891	0.522618	0.382369	0.681169	2.59548	-0.327309	1.97125	-2.37331	cluster_4	26	9
307	0.318149	-0.249163	0.950155	-0.629132	0.70174	0.739347	-0.719707	-1.32047	0.0218503	-0.330313	0.986907	-0.731578	0.724334	0.73994	-0.579759	-1.39178	0.987504	-6.16328	cluster_4	20	5
307	-0.0779048	-0.171121	0.469544	-0.774452	-1.12914	0.766029	-0.854746	-0.694254	-0.607799	-0.381295	0.420361	-1.04361	-0.916913	0.724524	-0.724953	-0.660228	3.573	-3.65798	cluster_4	35	9
307	-1.7725	-0.908227	-1.75145	-0.349841	-1.09283	0.718708	-1.29631	-0.783145	-2.31021	-1.12796	-1.58086	-0.517451	-1.5123	0.642875	-1.26117	-0.886513	3.08914	-1.24598	cluster_4	47	12
307	0.310806	0.0651237	-0.684205	-0.164013	-1.05944	0.819767	-0.32847	-0.54941	0.108996	-0.0621315	-0.721817	-0.341463	-0.988203	0.785248	-0.397687	-0.348648	3.15696	-2.33638	cluster_4	40	12
307	1.33979	0.196879	-0.947639	0.484425	0.188024	0.627858	0.668073	-0.883885	1.11147	0.345173	-0.730647	0.603273	0.168905	0.584134	0.67247	-0.890212	1.69255	-2.22161	cluster_4	26	9
307	-0.540068	-1.3915	-2.52041	-0.547263	-0.244093	0.772449	-0.341144	-0.876501	-1.02456	-1.49364	-2.90667	-0.980462	-0.277657	0.740892	-0.485658	-1.09193	2.48966	-1.37399	cluster_4	47	12
307	0.478779	0.533848	-0.0841877	0.125714	1.00439	0.860038	0.378147	0.70299	0.483617	0.592369	-0.0473477	0.153617	0.961026	0.844669	0.370154	0.708005	-1.86436	-3.36482	cluster_4	11	4
307	0.626124	1.10274	-0.406313	1.23141	-0.83536	-1.31062	0.826874	1.6917	1.2244	1.23546	-0.415815	1.2666	-1.35724	-1.43454	0.778157	1.67307	1.1508	8.12149	cluster_2	36	13
307	-1.73175	-0.680197	-1.60452	-0.442855	-1.23977	0.744125	-0.506008	-0.975997	-2.03878	-0.841792	-1.82802	-0.699622	-1.80662	0.699688	-0.530495	-1.21035	3.22088	-1.21827	cluster_4	47	12
307	0.428834	-0.861149	-1.74517	-0.906069	-0.970329	0.878613	-0.634962	-1.50302	-0.205732	-0.940918	-1.61068	-1.27746	-0.94201	0.827441	-0.615984	-1.93749	3.34514	-0.978057	Noise	47	12
307	-1.33911	-1.64757	-1.42618	-0.491568	-1.40687	0.577911	-0.907232	-1.09164	-1.34785	-1.45962	-1.33786	-0.633067	-1.32682	0.541338	-0.724529	-1.06871	3.55371	-1.11563	cluster_4	47	12
307	-0.70949	-0.97622	-1.47356	0.141231	-0.00727112	0.731051	1.97127	0.0916446	-0.823889	-0.698791	-1.22004	0.174275	0.0430009	0.673034	1.72501	0.261367	1.48886	-2.04922	cluster_4	25	12
307	-0.408068	-0.189565	-1.18162	0.287595	-0.817613	0.835803	-0.776373	-0.962172	-0.621065	-0.356077	-1.2255	0.193653	-0.801923	0.798392	-0.78482	-1.13885	2.95095	-1.80547	cluster_4	40	12
307	-0.159572	-0.465257	0.00142095	-0.178897	0.743579	0.738718	-0.439529	0.103208	-0.597862	-0.586343	-0.0658628	-0.214607	0.677823	0.70608	-0.428466	0.0334814	-1.47715	-3.51964	cluster_4	11	4
307	-3.13486	-1.27483	-0.719094	0.133665	0.00386016	0.672583	-0.66469	0.0437145	-1.71413	-0.670659	-0.564328	0.13536	0.197146	0.755494	-0.344067	0.137415	1.81031	-1.96905	cluster_4	32	11
307	-2.58844	-2.76266	-0.996332	-2.08261	-1.22598	0.102923	-1.31742	-0.980816	-2.60083	-2.74219	-0.990326	-2.06551	-1.33427	0.0963604	-1.15841	-0.717014	3.53366	-1.6848	cluster_4	47	12
307	0.16373	-0.646169	-1.43248	0.110654	-0.89408	0.486529	-0.68597	-0.765102	0.508244	-0.216536	-1.15549	0.172298	-0.668598	0.526638	-2.29724	-1.20196	2.86787	-1.74616	cluster_4	40	12
307	0.249732	-0.747727	-0.633259	0.0384054	-1.32748	0.540981	-0.595474	-1.10714	-0.0925825	-0.701043	-0.646854	0.0539149	-1.28395	0.500525	-0.527993	-1.02423	3.53292	-2.20953	cluster_4	40	12
307	1.20931	1.19949	-0.323501	1.35205	-1.13828	-1.35678	0.527009	1.43715	1.95726	1.52993	-0.243317	1.40934	-2.5585	-0.867131	0.577525	1.48938	2.1764	8.33939	cluster_2	36	13
307	0.115131	-1.38455	-1.67704	-0.47791	-1.41671	0.926952	-0.834749	-1.32172	-0.368823	-1.37102	-1.44418	-0.558245	-1.33641	0.860141	-0.786039	-1.8079	3.54385	-1.21189	cluster_4	47	12
307	0.7345	0.146766	-1.55104	-0.120094	-1.07453	0.859966	-0.0859376	-1.24128	0.429637	0.10048	-1.54548	-0.349937	-1.00994	0.818443	-0.164018	-1.49734	3.41259	-1.20179	cluster_4	47	12
307	0.233456	0.0691098	-1.12009	0.223677	-1.37046	0.814306	-0.609388	-0.738585	0.255184	0.0167373	-1.10525	0.239605	-1.04145	0.822158	-0.465874	-0.882925	3.11584	-1.60212	cluster_4	40	12
307	0.223577	-0.569852	-1.63608	-0.0808632	-0.394019	0.865008	-0.548622	-1.05373	-0.461028	-0.762908	-1.39896	-0.164384	-0.318313	0.787664	-0.602983	-1.01704	1.93768	-2.07665	cluster_4	33	12
307	0.441551	0.167864	-0.750932	0.242711	-0.953617	0.788112	-0.442498	-0.554461	0.067547	-0.00881638	-0.883191	0.210282	-0.737611	0.745809	-0.420928	-0.718895	2.7322	-1.96512	cluster_4	40	12
307	0.56042	-0.591002	-1.64919	-0.298649	-0.72075	0.699966	-0.0788884	-0.540539	0.223122	-0.426804	-1.50585	-0.403463	-0.395792	0.676018	-0.0232599	-0.546324	2.68822	-1.29779	cluster_4	33	12
307	0.792839	-0.0466517	-1.57547	-0.410809	-0.870329	0.637047	-0.0652671	-1.44283	0.942526	0.112405	-1.52474	-0.522686	-0.572779	0.624095	-0.0234483	-0.27447	3.4324	-1.10522	cluster_4	33	12
307	0.662949	0.0134031	0.134526	-0.588848	-0.649	0.591903	-0.934138	-1.28861	0.37955	-0.0340115	0.182285	-0.621064	-0.480203	0.610842	-0.753999	-1.08108	2.64392	-4.16687	cluster_4	34	9
307	0.657864	0.360622	0.0958657	-0.25346	-0.0907831	0.881783	-0.010223	-0.101998	0.377571	0.289303	0.0861178	-0.384795	-0.0480165	0.837524	-0.0432515	-0.117439	1.12687	-3.4377	cluster_4	26	9
307	0.301672	-1.16973	-0.331071	-0.556408	-0.744779	0.771994	-0.397917	-0.76216	-0.0693328	-0.878988	-0.361448	-0.560312	-0.651151	0.723167	-0.438976	-0.0598062	3.15604	-2.71803	cluster_4	42	9
307	0.700978	-0.38365	1.02682	-0.932904	0.463219	0.908447	-0.444942	-0.782904	0.41951	-0.369171	0.975014	-0.626604	0.464554	0.858735	-0.40913	-0.762172	1.00932	-6.82643	cluster_4	20	5
307	-0.0896717	-0.947431	-0.915399	0.0223422	-0.386556	-0.095286	-0.858834	0.0532012	-0.600007	-1.06452	-0.979224	-0.0580465	-0.260314	-0.0784044	-0.954449	0.0216465	2.34546	-1.82821	cluster_4	25	12
307	0.00429662	-0.0739345	-0.613047	0.202147	0.0390747	0.76437	-0.0562192	0.615521	-0.174824	0.00860335	-0.548408	0.170393	0.0722865	0.73746	-0.0383261	0.573698	1.04985	-1.85979	cluster_4	24	11
307	0.253542	0.00519752	-0.758212	-0.286195	-1.16623	0.836948	-0.291004	-0.910947	0.0934922	-0.0424542	-0.754975	-0.468215	-1.10191	0.807232	-0.427979	-1.06465	3.15008	-2.04964	cluster_4	41	9
307	0.976331	2.14342	-0.0513407	1.86034	1.68677	-0.839196	3.1436	1.31141	1.25124	2.09589	-0.088284	1.90842	1.62468	-0.614138	3.04371	1.29799	-7.32804	2.73078	cluster_1	9	1
307	0.50006	-0.648159	1.12154	-0.0703204	0.735047	0.809651	-0.709867	-0.818621	0.0945851	-0.529758	1.09407	-0.136735	0.704146	0.786843	-0.538689	-0.848824	-0.59113	-4.92193	cluster_4	20	5
307	-0.799189	-1.26207	-1.98401	-0.586633	-1.35014	0.791008	-1.19366	-1.29281	-1.39464	-1.40953	-1.87912	-0.938714	-1.19553	0.717084	-1.02603	-1.46969	3.59785	-1.14271	cluster_4	47	12
307	-0.30533	-1.60338	0.519123	-0.315793	-1.34983	0.598187	-1.38455	-1.54926	-0.941099	-1.70269	0.439071	-0.353788	-0.955267	0.559153	-1.47218	-1.48754	3.82771	-3.30435	cluster_4	35	9
307	-0.461047	0.0598852	-1.19795	0.0503029	-0.826966	0.889363	-0.0260548	-0.632215	0.0940759	0.210543	-1.16138	0.187355	-0.833745	0.816043	0.033968	-0.348055	2.66213	-1.77081	cluster_4	25	12
307	-0.396592	-1.15517	0.0268485	-0.598954	-1.32806	0.924455	-0.720995	-0.847401	-0.554686	-1.10391	-0.0339557	-0.732333	-1.0041	0.863801	-0.633101	-0.92838	3.33428	-2.8943	cluster_4	41	9
307	0.703388	-1.05178	0.865778	-0.257806	-0.572121	0.867524	-0.44736	-1.29274	0.552938	-0.955	0.803338	-0.320822	-0.440605	0.82721	-0.506621	-1.11384	3.30916	-4.00007	cluster_4	18	9
307	-0.919606	-0.0319496	-0.689777	1.01237	1.18845	-1.39287	-0.00703047	1.01685	-0.866104	-0.0917948	-0.766897	0.941549	1.13037	-1.26516	-0.0767612	0.948884	-5.32617	3.60606	cluster_1	8	1
307	0.987915	-0.249725	0.800954	0.0885267	-0.234171	1.02328	2.36623	-0.33209	0.671823	-0.27626	0.749178	0.109133	-0.205214	0.961274	2.13639	-0.398914	1.69607	-3.76893	cluster_4	18	9
307	0.466286	0.630266	-1.03824	0.230827	0.30168	0.653081	-0.0484074	0.144597	0.301874	0.594484	-1.01904	0.186903	0.35842	0.64937	-0.0344714	0.105171	1.16876	-1.96523	cluster_4	32	11
307	-0.346998	-0.494169	-1.50335	0.149808	-0.815313	0.797673	-0.601175	-1.0746	-0.439382	-0.159093	-1.52298	0.0757911	-0.863759	0.755781	-0.600317	-1.23457	3.27781	-1.62556	cluster_4	40	12
307	-1.0644	-0.648504	-1.29746	-0.173262	-1.29402	-0.460305	-0.777847	-0.95774	-0.928236	-0.683517	-1.25791	-0.277518	-1.02583	-0.310644	-0.713755	-1.15422	3.2753	-1.46596	cluster_4	39	12
307	-1.24078	-0.824033	-1.43632	-0.514724	-1.35341	0.686564	-0.833756	-1.06307	-1.08592	-0.584647	-1.42278	-0.393531	-1.87804	0.66815	-0.868185	-1.24332	3.53344	-1.4119	cluster_4	47	12
307	-0.204381	-1.78089	-1.26402	-0.78139	-1.47966	0.545843	-0.836698	-1.04281	-0.906357	-1.82683	-1.2813	-1.07183	-1.52563	0.508368	-0.803303	-1.18366	3.51875	-1.18107	cluster_4	47	12
307	-0.457376	-0.865499	-0.338479	-0.139986	0.715807	0.898147	-0.756437	-0.798572	-0.466971	-0.838992	-0.264594	-0.566939	0.722435	0.853502	-0.753927	-0.694527	0.0801007	-3.45492	cluster_4	26	9
307	-1.06539	-0.538446	-1.87468	-0.295874	-1.39475	-0.387245	-1.29768	-1.32779	-1.37308	-0.662712	-1.93229	-0.406599	-1.23354	-0.338707	-1.24625	-1.26032	3.63541	-1.05747	cluster_4	47	12
307	-0.117685	0.0473694	-0.950081	-0.0884876	-0.780064	0.769063	0.373055	-0.124982	0.0753496	0.145555	-0.977977	-0.113325	-0.767971	0.736092	0.313622	-0.162418	2.26082	-1.64429	cluster_4	25	12
307	-0.316756	-0.82854	-0.654757	0.257148	0.277245	0.676089	2.37487	0.397929	-0.0317322	-0.494425	-0.632198	0.331367	0.323971	0.662	2.18307	0.367432	1.04113	-1.97531	cluster_4	32	11
307	0.165366	-0.170588	-1.76804	-0.351435	-1.18965	0.717434	-0.294912	-0.635108	-0.233323	-0.202483	-1.76776	-0.474272	-0.862769	0.681606	-0.326297	-0.602719	3.21123	-1.17266	cluster_4	40	12
307	-3.96351	-2.17179	0.442227	-1.73898	0.525587	-1.02315	-1.31466	-1.04227	-2.79603	-1.87642	0.51143	-1.54618	0.480775	-0.99335	-1.08927	-1.00451	-7.52521	-4.56618	cluster_3	27	7
307	-1.10758	-0.0285866	2.14008	-0.0869845	-0.557959	0.477282	0.391852	-0.924492	-0.927655	0.0426264	2.19128	-0.0952943	-0.407054	0.502228	0.395791	-1.00601	2.97301	-4.20023	cluster_4	18	9
307	0.392708	-0.619881	-0.193645	-0.0350751	-1.8128	0.816093	-0.367653	-2.44922	-0.0840052	-0.678595	-0.260177	-0.217257	-1.74742	0.75394	-0.360002	-1.38486	3.99839	-3.03002	cluster_4	41	9
307	-2.11085	-0.868691	-0.499521	-0.441416	-1.38278	0.360826	-1.19923	-1.05318	-2.32806	-0.943484	-0.595713	-0.435522	-1.30739	0.357172	-1.19689	-1.18929	3.40531	-2.46841	cluster_4	41	9
307	-1.67339	-1.35421	-0.386486	-0.33891	-1.04171	0.388723	-2.02805	-0.909056	-1.90114	-1.44014	-0.427239	-0.297275	-1.66111	0.383472	-3.88314	-0.939155	3.27441	-2.55115	cluster_4	41	9
307	-0.419042	0.0644752	0.486627	0.083247	-1.26821	0.387231	-0.118508	-0.562559	-0.459519	-0.0401351	0.452405	0.102575	-0.942941	0.398017	0.0919704	-0.611841	3.14153	-3.1206	cluster_4	42	9
307	0.726299	0.0369959	0.324758	-0.414656	-0.179682	0.907332	-0.265884	-1.12044	0.428285	0.0383006	0.3142	-0.486236	-0.156903	0.883191	-0.217128	-1.02626	1.93503	-4.75531	cluster_4	34	9
307	0.0837295	-0.885439	0.424913	-0.521801	-1.30025	0.885153	-0.419767	-1.43628	-0.199122	-0.757776	0.375307	-0.590175	-1.29468	0.841389	-0.404877	-1.25453	3.70789	-3.2579	cluster_4	35	9
307	-1.79494	-1.14172	-1.67186	-0.926763	-1.14183	0.280119	-0.446212	-0.647491	-1.8616	-1.0909	-1.39695	-0.970579	-1.04207	0.285229	-0.475646	-0.633985	3.21089	-1.17227	cluster_4	47	12
307	0.697022	-0.742412	0.498137	-0.515811	0.0627886	0.83538	-0.217645	-0.475909	0.369795	-0.746208	0.445826	-0.648692	0.0721043	0.799373	-0.243519	-0.390931	-0.19111	-4.72337	cluster_4	19	5
307	0.687631	0.151852	-1.46867	-0.186152	-0.683853	0.780595	-0.434782	-0.563639	0.260656	0.0316927	-1.43275	-0.418585	-0.678841	0.747993	-0.424496	-0.475494	2.53178	-1.42909	cluster_4	33	12
307	-2.06244	-2.05795	-1.99049	-0.386487	-1.45462	-0.540582	-0.939405	-1.30513	-2.43274	-2.13976	-2.13393	-0.66719	-1.42073	-0.489577	-0.91908	-0.933408	6.06131	4.19436	cluster_2	47	12
307	-0.423036	-1.13351	-0.465963	0.369105	-0.659736	0.208636	-0.668909	-0.253196	-0.589795	-1.23284	-0.574644	0.20313	-0.573475	0.239082	-0.682455	-0.325492	2.51895	-2.29804	cluster_4	25	12
307	-0.957496	-1.12802	1.11349	-0.862034	0.676823	0.737785	-1.00539	-0.915796	-1.02858	-1.13139	1.0657	-1.10305	0.640448	0.711289	-0.850546	-0.997452	0.494934	-7.06565	cluster_4	28	5
307	0.336271	-0.232809	-0.899412	-0.44813	-1.0718	0.761505	-0.828671	-0.841798	-0.0744014	-0.312224	-1.01636	-0.571642	-1.05308	0.731413	-0.675373	-0.774638	3.0836	-1.68254	cluster_4	40	12
307	0.256981	-0.61508	-1.60022	-0.282007	-1.34879	0.888404	-0.803668	-0.715936	-0.0537053	-0.661002	-1.3109	-0.283008	-1.26191	0.81087	-0.611872	-0.783965	3.28147	-1.28498	cluster_4	40	12
307	-1.49019	-2.08642	0.2364	-1.08286	-0.5383	-1.57679	-1.71291	-1.39839	-2.03694	-2.23579	0.10963	-1.80382	-0.428519	-1.6648	-1.74373	-1.43447	-7.72675	-4.55398	Noise	27	7
307	0.91685	0.349413	-0.832247	-0.355657	-1.12701	0.802668	0.143469	-0.389384	0.825539	0.531287	-0.777029	-0.205469	-0.993828	0.791788	0.143791	-0.43958	3.14281	-2.09059	cluster_4	40	12
307	-0.0462431	-0.497903	-1.63331	-0.339866	-0.436112	0.900058	0.787551	-1.3006	-0.304906	-0.261136	-1.31589	-0.10567	-0.266019	0.85908	0.606886	-0.604974	1.92705	-2.1516	cluster_4	33	12
307	-1.11951	-0.381681	-0.628904	0.0579615	-1.18825	0.221675	0.0521167	-1.51792	-0.500853	0.331814	-0.353955	0.26597	-1.4562	0.324391	0.142022	-1.0643	3.71484	-2.31107	cluster_4	42	9
307	-0.251208	0.448549	-0.609684	1.07716	-0.91484	0.509973	0.555238	-0.32577	-0.190925	0.24903	-0.764043	0.85762	-0.882222	0.483959	0.394575	-0.368244	2.65135	-1.86835	cluster_4	25	12
307	-0.367307	-0.127211	1.61354	-0.45314	0.877407	0.268323	-0.402968	-0.831755	-0.387792	-0.179928	1.65205	-0.444091	0.869661	0.308185	-0.38346	-0.75884	-0.483386	-6.53579	cluster_4	13	5
307	-1.08063	0.165607	-1.33899	0.116914	0.125606	-0.31602	-0.75418	-0.0109617	-1.11604	0.125026	-1.12014	0.0112852	0.249696	-0.233665	-0.638894	0.0236485	2.29969	-1.65446	cluster_4	32	11
307	-0.189147	-1.59515	-0.0523982	-0.696715	-0.791632	0.812295	-0.679834	-0.905984	-0.316248	-1.46721	-0.117709	-0.830315	-0.535706	0.760184	-0.666487	-0.986341	2.56708	-3.80598	cluster_4	34	9
307	1.65946	2.78198	0.0139584	2.04348	-0.0894027	-0.451185	3.16809	2.04495	2.12422	2.69186	0.00916453	2.08465	-0.214892	-0.410191	3.05526	2.02377	-1.47665	8.59107	cluster_2	15	8
307	1.19793	0.645474	-0.845698	0.146268	0.24161	0.699396	-0.364625	0.70556	0.921508	0.642402	-0.835702	0.0325735	0.328133	0.718158	-0.281856	0.669132	0.965318	-1.97405	cluster_4	32	11
307	-0.408966	-1.07533	-1.38488	-0.118715	-1.18159	0.667047	-0.921462	-1.18562	-1.00809	-1.28739	-1.25924	-0.186134	-0.816243	0.607425	-1.01503	-1.22181	3.6967	-0.965462	Noise	40	12
307	-2.17509	-1.24617	-1.65521	-0.343422	-0.999089	0.572985	-0.800992	-0.593961	-1.79936	-0.979362	-1.41324	-0.155424	-0.865001	0.508515	-0.723037	-0.572103	3.09059	-1.24616	cluster_4	40	12
307	0.0116067	0.648664	2.02764	0.442008	0.881072	0.205995	1.38682	-0.0663485	0.0118413	0.638436	2.0285	0.275729	0.861598	0.247126	1.2758	-0.0635998	-3.4624	-2.67416	cluster_4	12	4
307	-1.34827	-0.590199	-1.09282	0.125735	-1.25551	0.60138	-0.949318	-0.78526	-0.775998	-0.425298	-0.858883	-0.0616852	-1.42369	0.603363	-0.765982	-0.566393	3.22411	-1.78799	cluster_4	40	12
307	-1.38344	-0.757521	-1.70307	-0.518219	-1.38497	0.556915	2.02149	-0.622538	-1.21719	-0.57473	-1.56776	-0.401586	-1.27021	0.548875	1.7746	-0.695789	3.11496	-1.21942	cluster_4	40	12
307	-0.955823	0.0186446	-0.60759	-0.179377	-1.52683	0.684994	-0.736252	-1.00099	-0.905948	-0.159627	-0.643224	-0.372643	-1.78832	0.649245	-0.681727	-1.0678	3.41692	-2.37583	cluster_4	41	9
307	-1.08736	-1.34897	-1.78903	-0.435484	-1.47018	0.595421	-0.97464	-1.2784	-1.15705	-1.16306	-1.85731	-0.459947	-1.44905	0.527872	-0.907596	-1.40288	3.61886	-1.05176	cluster_4	47	12
307	0.461028	0.426481	-0.961123	0.772642	-1.14954	0.327877	-0.845671	-0.510431	-0.155256	0.186097	-1.08264	0.734469	-1.06145	0.357841	-0.81534	-0.552311	2.66392	-1.86013	cluster_4	40	12
307	-0.59583	-0.754559	-0.2546	-0.282914	-1.05359	0.719961	-0.887832	-1.30979	-0.670893	-0.817529	-0.324629	-0.309441	-0.980534	0.665163	-1.15266	-1.24988	3.53806	-3.01813	cluster_4	41	9
307	1.32639	-0.321896	-1.22865	-0.0381213	-1.30758	0.905272	-0.515229	-0.9866	1.09639	-0.241394	-1.04329	-0.202279	-0.738148	0.882442	-4.33947	-0.482017	3.23361	-1.47104	cluster_4	40	12
307	2.66285	2.1403	0.134182	2.04318	-0.549769	-0.782927	1.12302	1.17602	3.27624	2.30145	0.23497	2.18836	-0.381439	-0.570573	1.17661	1.21544	-1.30128	8.24195	cluster_2	15	8
307	-1.61916	-1.22532	-0.476848	-1.43735	0.402118	-0.0913575	-1.11003	-0.250889	-1.86054	-1.30764	-0.577935	-0.750515	0.298076	-0.0731557	-0.987009	-0.268581	0.443924	-3.35038	cluster_4	26	9
307	-1.0415	-0.292515	-1.41963	-0.00695337	-1.06842	0.45124	-0.252457	-0.46094	-1.07562	-0.286015	-1.3985	-0.204185	-1.04208	0.444456	-0.27123	-0.488407	2.90028	-1.52713	cluster_4	40	12
307	-0.148818	-0.955416	-1.36043	-0.423124	-1.22945	0.620305	-0.208445	-0.896004	-0.317635	-0.785956	-1.41281	-0.359642	-1.17424	0.579056	-0.196227	-0.794532	3.18739	-1.28942	cluster_4	40	12
307	-0.830056	-0.27927	0.876425	-0.38905	0.947152	-0.71061	-0.439942	-0.6668	-0.942171	-0.498382	0.777973	-0.53385	0.868195	-0.698383	-0.548466	-0.624215	-6.96664	-4.56618	cluster_3	10	7
307	-3.03135	-1.46542	-1.23969	-1.3137	-1.44976	0.66739	-1.30411	-1.42278	-2.70763	-1.20668	-1.27454	-1.27402	-1.22492	0.645254	-0.872956	-1.2584	3.59429	-1.14585	cluster_4	47	12
307	-1.59486	-2.18347	-1.80834	-0.696386	-1.49753	-0.032566	0.480096	-1.31739	-1.92593	-1.60082	-1.60278	-0.310376	-1.33038	0.0378318	0.451376	-2.10721	3.56344	-1.13828	cluster_4	47	12
307	-0.150076	-1.54219	1.40335	-1.3549	0.961103	0.724348	-0.914992	-0.304274	-0.63122	-1.5096	1.31504	-1.55658	0.882989	0.652489	-0.918923	-0.375261	-1.02246	-7.9954	cluster_4	6	5
307	-1.49152	-0.467647	-1.17048	0.120474	-1.28363	0.744618	-0.363518	-0.599913	-1.53327	-0.554921	-1.2723	-0.0597767	-1.158	0.700688	-0.517132	-0.697439	3.14432	-1.66326	cluster_4	40	12
307	0.55284	1.15752	1.23697	1.56997	0.0653854	-0.539291	1.29702	0.165814	0.333373	1.19809	1.29943	1.60623	0.202741	-0.380028	1.32279	0.2215	-2.24446	8.17739	cluster_2	3	3
307	0.385343	0.509423	-1.05288	0.0605832	0.14381	0.978138	0.597711	-0.567208	0.874435	0.911419	-0.854748	0.310577	0.198201	1.00774	0.59552	-0.256977	1.52362	-2.16329	cluster_4	25	12
307	0.160715	-0.654721	-1.54182	-0.306537	0.295788	0.807469	-0.54051	-0.121065	-0.0617004	-0.637993	-1.66914	-0.426286	0.244225	0.740677	-0.494156	-0.0731504	1.45709	-2.07499	cluster_4	33	12
307	-0.455756	-0.65283	-0.938973	-0.0973008	-1.008	0.296764	1.47901	-0.162067	-1.16645	-0.803691	-0.97142	-0.125598	-0.972643	0.281705	1.20244	-0.285924	2.77038	-1.63047	cluster_4	40	12
307	-1.40771	-0.133209	-1.06995	0.325752	-1.00511	-0.359038	-0.717701	-0.631355	-1.06826	-0.07253	-1.02337	0.298999	-0.907449	-0.21753	-0.538239	-0.599741	3.32543	-1.37811	cluster_4	39	12
307	1.27593	0.00794561	-1.257	0.0452466	-0.825088	0.709054	-0.0651313	-0.515729	1.07947	-0.00597641	-1.11877	0.0115332	-0.776244	0.701421	-0.0581772	-0.546654	2.67482	-1.76226	cluster_4	40	12
307	-0.448006	-1.62429	-0.900622	-0.823368	-1.3476	0.6988	-1.11914	-1.57696	-1.03638	-1.66492	-0.728689	-1.09882	-1.23025	0.642952	-0.97606	-1.5025	3.50391	-1.236	cluster_4	41	9
307	0.962428	1.30254	-0.838669	0.750133	-1.13711	-1.32569	1.58811	1.76392	0.900211	1.22138	-0.839411	0.788111	-1.78012	-1.3472	1.47746	1.71541	2.56704	8.18504	cluster_2	36	13
307	0.547586	0.128916	1.38873	-0.35267	1.04778	0.700253	2.79357	0.413145	0.787465	0.71395	1.39383	0.860787	1.02996	0.702289	2.57062	0.568521	-3.30561	-5.72653	cluster_4	17	4
307	-0.344256	-1.15079	-1.57749	-0.372538	-1.36805	0.690976	-1.17642	-1.15231	-0.630756	-1.23242	-1.48239	-0.69676	-1.20865	0.639541	-1.41219	-1.31191	3.3114	-1.15596	cluster_4	47	12
307	0.264599	0.465496	-0.107698	0.0557503	-1.07069	0.875384	0.996995	-0.489978	0.264876	0.338992	-0.13299	-0.257986	-1.19052	0.833883	0.884829	-0.598849	2.83677	-3.05932	cluster_4	42	9
307	0.191346	0.789837	-1.35191	-0.182084	-0.56474	-0.914954	0.464334	0.879811	0.113361	0.649994	-1.52692	-0.114035	-0.58174	-0.814484	0.412408	0.851343	4.25422	6.42639	cluster_2	30	10
307	0.0812762	-0.0343425	0.735284	-0.126482	0.898635	0.768737	-0.63363	0.552045	0.326606	0.0374287	0.820924	-0.0556139	0.903648	0.789201	-0.461548	0.543449	-3.23099	-4.40392	cluster_4	11	4
307	-1.80918	-0.895222	-1.8473	-0.498965	-1.34935	0.504799	-1.03021	-0.70843	-0.720921	-0.643508	-2.10751	-0.439488	-1.15711	0.502476	-0.755113	-0.762611	3.14732	-1.15136	cluster_4	47	12
307	0.405683	-0.0349439	1.18387	-0.0215498	-1.13985	0.440017	-0.504499	-1.01713	0.106467	-0.148208	1.17016	-0.0958804	-1.35464	0.446213	-0.466702	-0.817064	3.2626	-4.1624	cluster_4	35	9
307	-0.867198	-0.808153	-0.534652	-6.47267e-05	-0.568477	0.626723	2.07726	-1.21007	-0.860627	-0.673645	-0.502518	-0.157793	-0.612445	0.57486	1.81316	-1.26312	2.14014	-2.53114	cluster_4	41	9
307	-0.717933	-0.19634	-1.00504	-0.508026	-0.288419	0.676315	-0.0109567	-0.733946	-0.492239	-0.119234	-0.830719	-0.453392	-0.0736097	0.660509	0.035832	-0.746972	1.74651	-2.31236	cluster_4	33	12
307	1.46728	0.658718	1.27736	0.105592	0.979926	1.02507	-0.0977914	-0.381472	1.3495	0.609097	1.32886	0.140346	0.969263	1.02118	0.0419387	-0.542303	-2.26487	-5.03126	cluster_4	12	4
307	1.21179	1.3939	-0.301057	1.44085	-0.491829	-0.566575	1.56607	1.55526	1.8635	1.46525	-0.180414	1.49442	-0.656084	-0.194063	1.52416	1.54178	-0.0732621	7.87832	cluster_2	22	8
307	-1.60603	-1.12297	-1.09244	-0.381711	-0.533415	0.408892	-0.0107231	-1.09728	-1.90414	-1.18458	-0.912769	-0.611695	-0.571104	0.396365	0.00246595	-0.546052	3.17927	-1.77445	cluster_4	33	12
307	-0.0741706	-1.08079	-1.4541	-0.51221	-1.00771	0.808818	-0.543075	-1.10172	-0.293421	-0.994894	-1.41049	-0.828081	-0.669371	0.742587	-0.548694	-0.75019	3.24812	-1.1965	cluster_4	33	12
307	1.14618	0.184069	-1.26475	-0.111053	-0.940178	0.803701	-0.0977734	0.168977	0.671463	0.100728	-1.00556	-0.147351	-1.01709	0.785582	-0.198081	0.0822347	2.8385	-1.47276	cluster_4	25	12
307	-1.5038	-1.28761	1.17785	-0.800342	0.950783	0.633561	-0.337943	-0.726791	-1.70773	-1.31814	1.14112	-0.699859	0.888588	0.616129	-0.291247	-1.13625	-0.400713	-6.90777	cluster_4	20	5
307	-1.69951	-1.00638	1.33672	-0.292711	0.746824	0.313304	0.400889	0.480283	-0.774147	-0.569281	1.46813	-0.133479	0.808649	0.404117	0.461837	0.441388	-3.09211	-6.40118	cluster_4	4	4
307	-0.266299	0.12971	-0.927725	0.109651	-0.323376	-0.398925	2.20307	-0.956467	0.0434679	0.55725	-0.71454	0.467909	-0.0426591	-0.234083	2.0552	-0.761302	3.35676	-1.53433	cluster_4	39	12
307	0.442589	-0.137948	-1.5511	-0.360373	-0.968308	0.875453	-0.45137	-0.998438	0.04414	-0.0818093	-1.65211	-0.531534	-0.674906	0.839263	-0.481994	-1.09698	3.18269	-1.20003	cluster_4	47	12
307	-1.85836	-0.658382	-1.53386	-0.536907	-1.33739	0.563942	-1.1886	-1.18112	-1.57441	-0.61835	-1.4872	-0.426837	-1.30263	0.553433	-1.06223	-1.3206	3.56745	-1.09634	cluster_4	47	12
307	-0.396375	0.034004	-1.4456	0.00814001	-1.37374	0.476247	-0.931133	-1.11962	-0.859449	-0.212423	-1.627	-0.0109163	-1.34746	0.45058	-1.08063	-1.08804	3.54258	-1.16064	cluster_4	47	12
307	0.620676	-0.508708	-0.23897	-0.645771	-0.122641	0.801058	1.96079	-0.772988	0.29251	-0.36633	-0.289713	-0.0531466	-0.550508	0.754426	1.66211	-0.934082	2.06549	-4.19014	cluster_4	42	9
307	1.20875	-0.184844	0.579802	-0.368063	0.113688	0.804285	-0.460117	-0.823292	0.787301	-0.225705	0.556604	-0.590206	0.145551	0.771195	-0.416316	-0.925714	0.85139	-4.61066	cluster_4	34	9
307	0.986189	-0.0580656	-1.48148	-0.365971	-1.20877	0.615169	1.14751	-0.68008	0.736429	-0.0252861	-1.32134	-0.352526	-0.985333	0.596261	0.97249	-0.47008	3.08442	-1.18488	cluster_4	40	12
307	0.259744	-0.156234	1.27155	-0.316306	0.934568	0.763543	-0.146713	-0.0343197	0.523281	-0.0316722	1.26005	-0.798486	0.909319	0.741644	-0.203407	-0.0337917	-2.68778	-5.58195	cluster_4	5	5
307	0.121558	-1.14953	-1.27041	-0.788583	-1.1032	0.591614	-0.981556	-1.40081	-0.531147	-1.11488	-1.27054	-1.09872	-0.926416	0.557453	-0.7842	-1.34669	3.51742	-1.11506	cluster_4	47	12
307	0.186882	-0.131914	-1.29202	0.147514	-0.208168	0.825571	2.16251	0.434845	0.16697	0.142325	-1.12077	0.295066	-0.15419	0.8009	1.8833	0.418304	1.446	-1.94758	cluster_4	25	12
307	-2.31189	-1.85511	-1.92508	-0.0185041	1.26179	-1.84904	-0.971039	0.790942	-2.42772	-1.94668	-1.84158	-0.130005	1.13577	-1.77439	-0.981296	0.688111	-3.94067	4.29218	cluster_1	38	1
307	-1.39176	-1.38896	-1.61471	-0.396365	-1.51744	-0.507507	-1.06961	-1.43354	-1.59875	-1.46426	-1.7091	-0.345939	-1.47467	-0.450311	-1.05446	-1.34726	3.59158	-1.1446	cluster_4	47	12
307	0.1031	-0.281253	-1.60512	-0.00422548	-0.935343	0.804263	-0.668052	-0.953992	-0.116646	-0.262602	-1.4216	0.0403254	-1.74162	0.759234	-0.714899	-0.712919	2.99572	-1.37654	cluster_4	40	12
307	0.19208	0.197865	-0.199178	-0.0776168	-0.429049	0.690455	0.0789097	-0.902059	-0.0237924	0.152093	-0.260689	-0.216591	-0.299246	0.674931	0.0384768	-1.25034	2.07029	-4.19079	cluster_4	34	9
307	0.958022	-0.33019	0.564038	-1.02296	-0.70117	0.757917	-0.397503	-0.561791	0.462291	-0.226392	0.531891	-1.03127	-0.539162	0.742046	-0.267503	-0.683737	2.59162	-4.1302	cluster_4	34	9
307	-0.660324	-0.740513	-0.0558964	-0.276211	-1.45746	0.785555	-0.746726	-1.21691	-1.05778	-0.932343	-0.133237	-0.625673	-1.20801	0.728006	-0.75294	-2.14188	3.83043	-2.95584	cluster_4	41	9
307	-0.495154	-1.48178	-2.01191	-0.403857	-0.980396	0.21102	-0.762842	-1.14617	-0.786393	-1.44993	-2.11384	-0.456393	-0.769984	0.236929	-0.842083	-1.131	3.61671	-1.03566	cluster_4	47	12
307	-0.0210513	-0.14737	-1.72074	-0.531097	-1.31594	0.682597	-0.474404	-0.938911	-0.127247	-0.0913772	-1.59226	-0.661564	-1.0915	0.665068	-0.489642	-0.860385	3.18045	-0.966842	Noise	47	12
307	0.267947	-0.195055	0.891695	0.28838	0.461193	0.839104	-0.441891	0.126074	0.123471	-0.261782	0.802285	0.138358	0.443551	0.776411	-0.369965	0.0904433	-2.55212	-4.13471	cluster_4	11	4
307	-0.671574	-0.290686	-1.26897	0.189381	-0.612145	-0.78238	-0.0381414	-0.408715	-0.770394	-0.365375	-1.25463	0.135158	-0.438365	-0.635923	-0.0916837	-0.368135	3.03086	-0.985743	Noise	39	12
307	-0.061032	0.404386	-1.04514	-0.0406183	-0.819973	0.796447	0.132287	0.0487131	0.599314	0.667276	-0.824424	-0.222895	-0.498913	0.81401	0.273693	-0.035018	2.50732	-1.70801	cluster_4	25	12
307	0.814803	0.541202	-0.390838	0.0525242	0.688787	0.949304	-0.145528	-0.00129248	0.614876	0.623695	-0.306255	-0.0033866	0.704536	0.929739	-0.0735642	0.00749385	-0.908672	-3.21936	Noise	26	9
307	0.0712555	-0.186967	-0.662937	-0.295279	-1.02651	-0.0275332	-0.308844	-0.766266	-0.176135	-0.405677	-0.641995	-0.480724	-1.56328	0.0242338	-0.290977	-0.747193	3.45579	-1.82921	cluster_4	39	12
307	-0.931345	-0.647994	-1.18439	-0.203866	-1.02555	0.619022	-0.316238	-0.67944	-1.10993	-0.734352	-1.21382	-0.411699	-0.755003	0.600773	-0.349442	-0.834002	2.87608	-1.62733	cluster_4	40	12
307	0.873155	0.658177	-0.0668152	1.79172	-0.105184	-0.824917	2.82638	1.25607	0.976674	0.515834	-0.158743	1.69474	-0.154034	-0.720468	2.61418	1.18229	-1.15948	7.57316	cluster_2	22	8
307	0.6405	0.792622	-1.10653	0.414311	-0.77162	-1.58817	2.14463	1.78386	0.64752	0.739298	-1.16462	0.409302	-1.79775	-2.37419	1.96467	1.73162	3.60436	7.04711	cluster_2	43	13
307	0.0533309	-1.04066	0.452136	-0.653907	-1.30862	0.69072	-0.703389	-1.41136	0.343362	-0.776432	0.347235	-0.568128	-1.29388	0.645355	-0.490294	-1.09425	3.67655	-3.21734	cluster_4	35	9
307	1.11044	-0.733838	-1.36865	-0.196957	-0.0387507	0.551615	-0.613534	-0.609461	0.479774	-0.77957	-1.3671	-0.290448	-0.00270136	0.522602	-0.671805	-0.569967	1.80244	-1.89808	cluster_4	33	12
307	-1.13814	-1.49716	0.792068	0.061045	-1.35214	0.669692	-1.22085	-1.39353	-1.50362	-1.55647	0.745521	0.0692154	-1.34052	0.629265	-1.05145	-1.54645	4.05868	-3.52683	cluster_4	35	9
307	0.786199	0.129026	-1.08772	0.343859	-1.06403	0.868593	0.0921327	-0.422034	0.705437	0.210764	-1.08512	0.256248	-0.958627	0.84986	0.063087	-0.376134	2.82766	-1.78908	cluster_4	40	12
308	-1.93282	-0.371129	-1.40934	-0.227973	-1.30673	-0.727886	-0.561871	-0.409105	-2.02125	-0.462222	-1.35505	-0.318948	-1.34238	-0.594476	-0.604748	-0.376258	3.18643	-0.724094	Noise	39	12
308	-0.519165	-0.891717	-0.177238	-0.089226	0.0993911	0.359728	-0.0556252	0.0301141	-0.551864	-0.829405	-0.219929	-0.0130245	0.108413	0.341219	-4.03496	0.0314373	0.920807	-3.5114	cluster_4	26	9
308	0.213417	-0.574473	-1.38762	0.0515404	-1.39973	0.216683	-1.23423	-0.955337	-0.694081	-0.864151	-1.39194	-0.155032	-1.34063	0.190085	-1.25611	-0.987242	3.53769	-1.41313	cluster_4	40	12
308	1.06089	0.92617	0.335644	-0.0337529	-0.00981987	0.779743	0.094815	-0.772649	0.839127	1.00357	0.345083	-0.0221237	0.0658326	0.760775	0.0694178	-0.608326	0.925897	-4.27377	cluster_4	26	9
308	0.612543	-0.666988	0.420099	-0.385745	0.182512	0.815962	-0.320113	-1.67717	0.286497	-0.581028	0.392523	-0.500035	0.209144	0.783703	-0.219897	-1.9447	1.7017	-5.22723	cluster_4	21	5
308	0.592951	0.37127	0.953985	-0.158727	-0.42485	0.845775	-0.0113856	-0.434437	0.482358	0.406909	0.972826	-0.110884	-0.298544	0.834987	-0.0118182	-0.537195	1.60772	-4.30421	Noise	18	9
308	1.48774	0.361402	0.839175	0.216245	0.638064	0.757066	1.62516	-0.286045	1.11421	0.419368	0.846186	0.184507	0.642202	0.742743	1.42672	-0.216378	-1.53945	-4.32686	cluster_4	19	5
308	0.83095	0.307267	-0.798301	-0.323393	0.305703	0.822342	-0.0441607	-0.652072	0.67886	0.37387	-0.837642	-0.323311	0.362996	0.802566	-0.0530184	-0.628844	1.52772	-2.47994	cluster_4	33	12
308	-0.0861124	-0.235657	0.64139	-0.274643	1.01113	-0.967592	1.04781	-0.182584	-0.517539	-0.355371	0.617135	0.0364856	0.956516	-0.673703	0.896548	-0.240821	-6.57189	-4.44217	cluster_3	10	7
308	-0.605701	-0.822188	-0.0761137	-0.468484	-0.645158	0.202103	-1.05033	-0.857133	-0.882453	-0.814994	-0.0105589	-0.682124	-0.489121	0.269986	-0.734812	-0.758216	2.26836	-4.3589	cluster_4	34	9
308	0.321894	0.719547	-1.29854	-0.271682	-0.537021	0.52635	1.14993	0.188735	0.291261	0.688126	-1.22405	-0.0683206	-0.345359	0.533095	1.07912	0.32253	2.38497	-1.67718	cluster_4	25	12
308	0.596303	-0.84716	0.747098	-0.298946	0.918091	0.846749	-0.302755	-0.347556	0.358059	0.383342	0.771161	0.0119898	0.885932	0.83838	0.0846575	-0.354488	-1.87659	-5.51787	cluster_4	19	5
308	1.39031	0.594921	-0.71582	0.451483	0.795244	0.661123	0.324805	0.402973	1.17481	0.669604	-0.717447	0.32978	0.811404	0.659145	0.259934	0.373982	-0.0757131	-2.23431	Noise	32	11
308	0.232738	-0.857989	-1.55841	-0.37675	-1.22606	0.991992	-0.542395	-0.257202	-0.135538	-0.974732	-1.86952	-0.331477	-1.16181	0.930483	-0.433086	-0.350121	2.92058	-1.30066	cluster_4	40	12
308	0.889254	0.586191	-1.56925	-0.288682	-0.446027	0.612259	0.095924	-0.699214	0.541579	0.473266	-1.54658	-0.408006	-0.410768	0.585256	0.0548394	-0.67536	2.32568	-1.61359	cluster_4	33	12
308	-1.31666	-1.58993	0.314258	0.298639	-1.39207	0.631581	-1.14495	-1.44067	-0.920282	-1.11924	0.426492	0.330509	-0.541855	0.665958	-1.0095	-1.57335	4.28133	-3.18742	cluster_4	49	9
308	0.800982	0.350212	-0.912225	0.167492	0.357809	0.813015	0.523062	-0.589696	0.700234	0.404149	-0.762319	0.0138245	0.426959	0.822137	0.493114	-0.514367	1.44792	-2.18483	cluster_4	26	9
308	-1.50939	-0.961983	-1.82627	-0.241061	-1.47276	-1.64132	-0.0878428	0.837401	-1.18083	-0.923867	-1.66166	-0.186266	-1.5865	-1.81506	-0.135482	0.815634	6.23953	6.00965	cluster_2	44	10
308	0.348871	0.322448	-0.925056	0.10252	-0.380496	0.743968	0.234711	0.706101	0.000751771	0.127774	-1.00482	-0.0464132	-0.405409	0.699085	0.115147	0.617439	1.96682	-1.94075	cluster_4	25	12
308	-0.764033	0.15522	-1.78772	-0.241323	-0.894946	0.549059	-0.212948	-0.488927	-0.545393	-0.110388	-2.39476	-0.2417	-0.869121	0.552442	-0.25376	-0.639026	2.78546	-1.3152	cluster_4	47	12
308	0.503959	0.453621	0.794578	-0.168869	-0.467112	0.882606	0.569147	-1.09587	0.67865	0.434474	0.842715	-0.188975	-0.1661	0.878113	0.554011	-0.96136	2.65762	-4.11882	cluster_4	18	9
308	-0.387178	-1.27733	-0.386073	-0.485283	-0.416528	0.220199	-0.80118	-1.24224	-0.460174	-1.23187	-0.394715	-0.68346	-0.286945	0.239293	-0.645135	-1.41078	2.27892	-4.65266	cluster_4	34	9
308	0.539103	-0.430659	-0.653112	-0.369457	-1.40753	0.535974	0.238153	-0.449666	0.353258	-0.380563	-0.652577	-0.607148	-1.14158	0.547691	0.0998742	-0.371181	3.20989	-2.06869	cluster_4	40	12
308	0.325204	-0.429022	0.00284547	-0.314801	-0.857637	0.841322	-0.0347141	0.374039	-0.104208	-0.419555	-0.056116	-0.478651	-0.778081	0.797564	-0.0383769	0.329602	2.02451	-3.32784	cluster_4	42	9
308	-0.500384	-0.329281	-1.46137	-0.165048	-0.373543	0.731453	-0.299397	0.0946766	-0.429251	-0.359641	-1.33348	-0.157643	-0.30517	0.672923	-0.237619	0.0302916	2.37661	-1.57083	cluster_4	25	12
308	0.612691	0.200208	1.23729	-0.11749	0.923544	0.825808	-0.426165	-0.349845	0.356427	0.197486	1.22198	0.0121066	0.880439	0.808995	-0.528913	-0.461588	-2.01279	-5.30955	cluster_4	12	4
308	-0.0442852	-2.05951	-1.93507	-0.833238	-1.38614	0.660941	-1.11413	-1.52012	-0.517994	-2.02736	-1.95214	-1.0238	-1.36725	0.615054	-1.20852	-1.52015	3.59709	-1.01452	cluster_4	47	12
308	0.16647	-0.873011	-0.0111773	-0.606415	-0.57065	0.638356	-0.612869	-1.08253	-0.114789	-1.0315	-0.107078	-0.586823	-0.530689	0.577684	-0.640543	-1.44093	2.26839	-4.33144	cluster_4	41	9
308	-0.933961	-1.02714	0.939285	-0.286594	-1.28639	0.721512	-0.681635	-1.09092	-0.777128	-0.928901	0.927367	-0.191511	-1.33705	0.720405	-0.552353	-1.4029	3.7702	-3.68531	cluster_4	35	9
308	0.0405598	-0.114248	-0.586009	-0.737242	-1.3938	0.700269	-0.232372	-1.39017	-0.210737	-0.0739561	-0.534001	-0.992479	-1.31969	0.680223	-0.206332	-1.2211	3.29591	-2.78345	cluster_4	41	9
308	-1.87286	-1.02305	-1.32091	-0.455567	-1.51997	0.726219	-1.19616	-1.2596	-1.72278	-1.03553	-1.24918	-0.781191	-1.1524	0.712905	-1.1132	-1.84867	3.43021	-1.24935	cluster_4	47	12
308	-1.16268	-0.628169	-1.19919	-0.627189	-1.09003	0.678198	-0.544992	-1.55522	-0.652682	-0.487214	-1.15496	-0.789376	-0.820941	0.661206	-0.346391	-1.48163	3.52313	-1.11843	cluster_4	47	12
308	-0.316063	-0.639542	0.603724	-0.759303	0.58096	0.337664	-0.866929	-0.698484	-0.531492	-0.716573	0.599649	-0.746514	0.583581	0.346671	-0.793155	-0.796074	1.01983	-6.27472	cluster_4	28	5
308	1.47548	0.281562	-0.277722	0.150179	0.390412	0.910993	-0.0515687	-0.325713	1.07928	0.330748	-0.292681	0.0569938	0.412565	0.899984	-0.0527713	-0.413633	0.152663	-3.54479	cluster_4	26	9
308	-0.234387	-0.875171	1.50606	-0.0385655	1.21825	0.416542	-0.70113	-0.691686	-0.712854	-1.05183	1.43485	-0.101997	1.11463	0.418514	-0.70302	-0.753104	-1.29578	-5.99481	cluster_4	12	4
308	-0.111039	-1.45681	-0.13336	-0.545815	-0.0613186	0.830443	-0.924284	-1.83834	-0.500277	-1.29943	-0.139881	-0.747168	0.0124021	0.781312	-0.815314	-1.9225	2.21958	-4.40462	cluster_4	34	9
308	-0.124943	-1.00847	1.10585	-0.615293	-0.206859	0.948553	-0.544442	-1.2261	-0.489394	-0.849965	1.03312	-0.634629	-0.128786	0.880456	-0.543908	-1.38419	3.07782	-4.29737	cluster_4	21	5
308	0.491857	-0.361299	1.00907	-0.251464	0.636807	0.769692	-1.06608	-1.39609	0.434499	-0.357476	0.961348	-0.208053	0.634897	0.74577	-0.922054	-1.5169	0.746393	-5.7782	cluster_4	20	5
308	-0.311091	0.479056	-0.0862149	0.583985	-0.718664	0.861354	2.12154	0.374607	0.0362399	0.757534	0.0441627	0.657838	-0.550523	0.852554	1.91531	0.386782	1.64328	-3.1489	cluster_4	24	11
308	0.933886	0.440388	-1.2985	0.0736089	-0.601384	0.949725	0.132784	-0.462123	0.374458	0.365118	-1.25366	-0.000921475	-0.402124	0.8967	0.109472	-0.527505	2.60044	-1.75073	cluster_4	33	12
308	-0.415636	-1.17736	-0.433456	0.123428	-1.27518	0.331786	-1.04316	-1.30915	-1.14929	-1.28698	-0.516068	0.0244173	-1.42972	0.306608	-1.05381	-1.21414	3.59756	-2.52141	cluster_4	41	9
308	-0.810605	-0.808068	0.103043	-0.727193	0.203849	0.378378	-0.393646	-0.857582	-0.431035	-0.781661	0.125519	-0.876102	0.236923	0.404744	-0.435922	-0.864984	2.22765	-5.41473	cluster_4	34	9
308	1.81235	0.528014	0.062097	-0.343321	-1.0713	0.749299	0.0358686	-0.777543	1.13698	0.54411	0.0696994	-0.401899	-0.901151	0.735659	0.0858263	-0.758347	3.19404	-2.91947	cluster_4	42	9
308	0.824382	-0.961763	-1.09579	-0.334754	-0.743498	0.816088	-0.510855	-0.180577	0.351627	-0.886642	-1.21595	-0.49125	-0.761398	0.784249	-0.462377	-0.273641	2.34647	-1.85885	cluster_4	25	12
308	-0.619466	-1.00812	-0.336325	-0.452266	-0.886815	0.508389	-0.881641	-1.07895	-0.64301	-1.1709	-0.311438	-0.589738	-0.851776	0.513812	-0.770364	-1.26835	3.17339	-2.71487	cluster_4	41	9
308	0.359032	-0.481991	0.336863	-0.0425252	-1.44254	0.796007	-0.0403268	-0.696432	0.180897	-0.379754	0.33589	-0.064505	-1.27156	0.781547	-0.0660838	-0.921607	3.53847	-3.30275	cluster_4	42	9
308	0.0438569	-0.772959	-0.267186	-0.299561	0.408566	0.684349	-0.450607	0.0288133	-0.314728	-0.710306	-0.24664	-0.369313	0.417237	0.64241	-0.419266	0.0314221	0.319898	-3.45141	cluster_4	26	9
308	0.931743	-0.393612	0.0832954	-0.277103	-1.35913	0.87424	0.131414	-0.360575	0.669451	-0.371606	0.0688145	-0.382397	-1.24135	0.841116	0.172353	-0.387372	2.93286	-3.08485	cluster_4	42	9
308	0.781399	1.80288	0.297241	2.30782	-0.376443	-0.947255	1.41694	1.49203	0.584027	1.62658	0.212709	2.25043	-0.732182	-0.869854	1.30386	1.43816	-1.19043	8.48876	cluster_2	15	8
308	1.36776	0.612695	0.548095	-0.0642864	0.420712	0.599659	-0.0838895	0.0516977	0.976875	0.598262	0.521847	-0.375542	0.423585	0.590101	-0.178015	0.112427	-1.33498	-3.95894	cluster_4	11	4
308	-0.677461	-0.724359	-1.50224	-0.320776	-1.20831	0.688042	-0.543923	-1.10017	-0.579539	-0.395462	-1.35443	-0.277819	-1.07636	0.689265	-0.394594	-1.28095	3.39389	-1.15773	cluster_4	47	12
308	-0.027299	-1.35478	-0.321519	-1.29221	0.0460399	0.61208	-0.48692	-0.736123	-0.227172	-1.26794	-0.430578	-0.848836	0.0953886	0.59272	-0.551813	-0.692961	2.37289	-5.34608	cluster_4	26	9
308	1.30838	0.530257	1.45968	0.0826565	-0.119914	0.877881	-0.0245483	-0.436331	1.23757	0.55406	1.48816	0.167409	-0.0308905	0.866796	-0.0504569	-0.496079	0.705411	-4.51459	cluster_4	18	9
308	0.720836	-0.457643	0.119061	0.0213817	-0.882505	0.742096	-0.531755	-1.11916	0.534693	-0.433904	0.120273	-0.0383203	-0.77137	0.72519	-0.407138	-0.940124	3.42916	-2.93097	cluster_4	42	9
308	0.203585	-0.950355	0.0911932	-0.69593	0.0588468	0.709903	-0.585801	-1.0701	-0.0520504	-0.887792	0.136691	-0.776967	0.097531	0.692952	-0.663773	-1.23476	2.2671	-5.44221	cluster_4	34	9
308	1.27477	-0.495411	-1.45431	0.0830143	0.804855	0.636386	-0.173304	-0.391663	0.923044	-0.53201	-1.33268	0.0592877	0.763702	0.585851	-0.175309	-0.441171	1.27342	-2.15187	cluster_4	32	11
308	-0.232131	-1.91613	0.209125	-0.692283	-1.46721	0.755904	-1.0435	-0.993581	-0.604112	-1.82301	0.145364	-0.913994	-1.54167	0.71562	-0.859795	-1.26168	3.62134	-3.13211	cluster_4	41	9
308	0.166664	0.00465861	0.67268	-0.301777	-0.442764	0.732771	0.363053	0.196352	-0.117809	0.0938725	0.631646	-0.182788	-0.408041	0.731552	0.491714	0.235396	1.6707	-3.42364	cluster_4	18	9
308	-0.732353	-1.62693	-0.241324	-0.725548	-1.51933	0.0618349	-1.69063	-1.31571	-1.25108	-1.71236	-0.251597	-0.526032	-1.47713	0.0924728	-1.67873	-1.38162	3.39814	-2.82417	cluster_4	41	9
308	0.831297	-0.388024	-0.0525615	-0.180588	-1.22285	0.8748	-0.508315	-1.36818	0.254003	-0.51806	-0.101706	-0.274658	-0.908469	0.831758	-0.512985	-1.37341	3.60014	-2.91387	cluster_4	41	9
308	-0.71922	-0.517845	0.276491	-0.818206	0.056294	0.63266	-0.493357	-0.947993	-0.539619	-0.450445	0.322437	-0.553455	0.170147	0.629235	-0.435522	-0.744825	2.26953	-5.56724	cluster_4	34	9
308	1.6165	-0.071184	0.556992	-0.108184	-0.00704942	0.666174	0.318676	-0.520524	1.01602	-0.136472	0.45376	-0.371727	-0.0152781	0.628356	0.251962	-0.683742	0.710088	-4.41419	cluster_4	34	9
308	0.10739	-1.3225	-1.67851	-0.464355	-1.34984	0.541421	-1.13699	-1.14345	-0.104801	-1.01682	-1.67346	-0.399465	-1.17747	0.510158	-0.871214	-0.978569	3.56909	-1.11019	cluster_4	47	12
308	-0.503689	-0.904051	-1.52457	-0.684857	-1.45553	0.798895	-0.743657	-1.43895	-0.0947594	-0.727217	-1.41169	-0.69442	-1.38775	0.757222	-0.587187	-1.59978	3.49955	-1.11944	cluster_4	47	12
308	-0.353039	0.41742	0.901258	0.118922	-0.581284	-0.38815	-0.932223	-0.420975	-0.692754	0.190744	0.870873	-0.0549984	-0.454581	-0.236372	-0.720082	-0.406764	0.456965	-3.89992	cluster_4	18	9
308	-0.882465	-0.234645	-1.66586	-0.101409	-1.5273	0.329559	-1.21841	-1.31643	-1.24268	-0.409281	-1.59912	-0.193992	-1.39355	0.312882	-0.855847	-1.2229	3.62644	-1.14535	cluster_4	47	12
308	-0.170287	0.307204	-0.102569	-0.0609778	-1.41404	0.877212	-0.124442	-0.0985369	-0.178792	0.233997	-0.0434668	-0.221585	-1.3225	0.843829	-0.110488	-0.114211	2.90609	-3.02919	cluster_4	42	9
308	0.906954	-0.189319	-1.25781	-0.0232636	-0.831215	0.873764	-1.2336	-0.526692	0.596515	-0.233062	-1.4303	-0.221422	-0.708763	0.840553	-0.345626	-0.555844	2.70158	-1.75379	cluster_4	40	12
308	-0.113029	-0.130272	0.524464	-0.480899	-1.09758	0.467277	-0.89621	-0.727845	-0.215086	-0.225238	0.534167	-0.622081	-0.953475	0.48557	-0.798861	-0.793639	3.42268	-3.52953	cluster_4	35	9
308	-0.177075	-0.810739	0.315235	-0.680578	-1.4895	0.166717	-1.74514	-1.41386	-1.02486	-1.08487	0.231799	-0.633298	-1.47677	0.154715	-2.3494	-1.49664	3.72911	-3.10217	cluster_4	41	9
308	0.907645	0.536798	1.26453	0.15832	0.216103	0.858003	-0.000970503	0.418597	0.810937	0.538718	1.30289	0.0720857	0.290844	0.841989	-0.0354926	0.39848	-2.99712	-4.40814	cluster_4	4	4
308	-1.55099	-0.991852	-1.5215	-0.450228	-1.3797	-0.683246	-0.562153	-1.26282	-1.48332	-1.12407	-1.28722	-0.488	-1.34177	-0.54887	-0.491964	-1.32014	3.60796	-1.1673	cluster_4	39	12
308	0.31304	-0.276229	-1.05592	-0.01245	-1.36423	0.795627	-0.385849	-0.899082	-0.0911418	-0.420574	-1.13595	-0.0696464	-1.31316	0.741424	-0.479417	-0.977305	3.29657	-1.84137	cluster_4	40	12
308	0.377329	-1.01177	0.0891582	-0.213638	-1.02039	0.732117	-0.850051	-0.994193	0.16774	-0.939186	0.0567201	-0.410299	-0.682888	0.709724	-0.305027	-1.04688	3.55752	-2.91567	cluster_4	42	9
308	0.101702	-1.09116	-0.86494	-0.101886	-1.46545	-0.441715	-0.615337	-0.350352	0.106561	-1.15071	-0.885402	-0.228352	-1.37762	-0.366864	-0.673002	-0.410142	3.44017	-1.25082	cluster_4	39	12
308	0.0215715	-0.959165	-0.0809931	-0.828309	-0.388964	0.962259	-0.220834	-1.46082	-0.126219	-0.883761	-0.148316	-1.3091	-0.159779	0.90847	-0.335675	-1.47279	3.13144	-3.66825	cluster_4	34	9
308	-0.333649	-0.0621426	0.0819285	-0.792192	-0.584012	0.679521	-0.127013	-0.436201	-0.458644	0.050939	0.136637	-0.624202	-0.48914	0.669915	-0.177477	-0.450707	2.29099	-3.65375	cluster_4	42	9
308	0.400287	0.0586706	-0.659488	0.953293	-0.173219	-0.471565	2.45712	1.0727	-0.0714387	-0.158413	-0.728372	0.835641	-0.314009	-0.409441	2.20853	0.941909	-0.462016	6.43813	cluster_2	31	10
308	0.414946	-1.01162	0.552592	-0.474973	0.736186	0.688445	-0.504836	0.390383	-0.165741	-1.09895	0.441735	-0.382315	0.670316	0.597565	-0.505455	0.354026	-2.02522	-4.00344	cluster_4	11	4
308	-1.56626	-1.42755	0.684415	-1.02788	-0.276265	0.636448	-1.1424	-1.47536	-1.66117	-1.41973	0.6209	-0.73498	-0.215738	0.60665	-1.01466	-1.42237	2.29226	-6.71344	cluster_4	34	9
308	1.74987	2.47713	2.54373	2.20732	0.936043	0.0904733	1.78391	0.646734	1.87387	2.33689	2.63662	2.17489	0.954353	0.182861	1.73674	0.595785	-3.80769	-2.10936	cluster_4	3	3
308	0.41744	0.511126	-0.811688	0.148769	-0.892036	0.249065	2.5877	0.215627	0.276472	0.579111	-0.533871	0.376957	-0.713787	0.360615	2.31356	0.266742	2.46938	-2.02341	cluster_4	25	12
308	0.652646	0.498261	0.48382	0.800024	0.480723	0.438015	2.74656	0.563028	0.661498	0.917461	0.487348	1.11356	0.489047	0.450917	2.49047	0.544357	-3.20007	-3.64043	cluster_4	17	4
308	-0.467687	-1.11601	-1.11772	-0.563973	-1.21883	0.544621	-0.343669	-0.20885	-0.786436	-1.14594	-1.0235	-0.554218	-0.997928	0.507897	-0.391774	-0.152578	3.05316	-1.52115	cluster_4	40	12
308	0.286405	0.0904327	-0.812397	0.0841618	-0.243681	-0.574884	0.572454	-1.01286	0.0686866	-0.0688326	-0.848291	0.130941	-0.131149	-0.397244	0.431702	-0.923492	3.42653	-1.67692	cluster_4	39	12
308	-0.183008	0.675645	-0.680228	0.527272	-1.32084	-0.671442	-0.322658	-0.567203	0.432892	0.723679	-0.586516	0.622144	-1.12857	-0.548042	-0.162076	-0.396023	2.79447	4.07541	cluster_2	39	12
308	-0.733975	-0.442081	0.973848	-0.288994	-0.804943	0.642577	-0.499148	-0.390347	-0.739441	-0.474858	0.958952	-0.378093	-0.70611	0.654324	-0.439676	-0.526178	2.9452	-3.71224	cluster_4	18	9
308	-0.400083	-0.00768963	0.781556	-0.267745	-1.32974	0.193721	-0.678079	-1.01275	-1.0135	-0.342959	0.675945	-0.222546	-1.19451	0.174458	-0.647192	-0.797238	3.83608	-3.40801	cluster_4	35	9
308	-1.81413	-2.00198	-2.61714	0.370548	-1.55517	0.586208	-1.54015	-1.36763	-1.76425	-1.94006	-2.20336	0.448335	-1.54013	0.585583	-1.31458	-1.11842	4.06292	-1.35744	cluster_4	47	12
308	1.815	0.764446	-0.0606767	0.0298402	-0.577196	0.882457	0.253397	-0.573959	1.42919	0.671897	-0.0539134	0.0209762	-0.562123	0.858146	0.239062	-0.573586	2.44665	-3.29303	cluster_4	42	9
308	-0.0638919	-0.402812	-0.601667	0.02869	-1.08313	0.45423	0.229119	-0.867983	-0.392686	-0.430432	-0.627749	-0.0228481	-0.910983	0.42927	0.150422	-0.837281	3.31919	-2.25118	cluster_4	40	12
308	1.48842	0.427353	-0.853946	0.0398141	0.160282	0.85162	0.118191	-0.147482	1.43946	0.507728	-0.695567	0.0441124	0.268855	0.831645	0.0865347	-0.0436327	1.4102	-2.03556	cluster_4	26	9
308	-1.11505	0.227185	-0.642361	0.470288	-1.22461	0.39782	-0.815697	-0.850483	-1.63745	-0.0734094	-0.706458	0.371401	-1.13544	0.384916	-0.795933	-0.869042	3.43479	-2.24372	cluster_4	40	12
308	-0.984347	-0.918212	0.466007	-0.514816	-1.37501	0.86512	-0.386757	-0.797067	-1.22499	-1.07599	0.378848	-0.864579	-1.21017	0.809874	-0.43816	-1.07225	3.6286	-3.69453	cluster_4	35	9
308	0.829211	-0.290612	-1.01529	-0.0779755	0.566099	0.731434	-0.386144	-0.759893	0.58076	-0.325428	-1.01357	-0.226352	0.575794	0.726498	-4.19735	-0.901866	1.49161	-2.38976	cluster_4	33	12
308	0.0527087	-0.00493469	-0.437665	-0.0338253	-1.06064	0.758885	0.125063	-0.0743333	0.120226	0.0695155	-0.38768	0.00747795	-0.720263	0.751895	0.121456	-0.139354	2.55507	-2.31686	cluster_4	42	9
308	0.539541	-0.217917	-0.0391349	0.0503463	0.00147068	0.79429	0.350018	0.258048	0.598884	-0.0609115	-0.064566	0.142086	0.0376723	0.767833	0.304809	0.205561	0.851476	-3.38287	cluster_4	24	11
308	-0.0255431	-0.390797	-0.29187	-0.584373	-1.3347	0.84058	-0.399636	-0.814448	-0.355671	-0.448486	-0.344494	-0.681287	-1.13121	0.808014	-0.483062	-0.87233	3.29632	-2.58869	cluster_4	41	9
308	0.486653	0.265368	-1.22632	0.00950922	-0.99966	0.745284	-0.0408907	-0.904567	0.111606	0.224404	-1.20873	-0.143326	-0.970225	0.721723	-0.125121	-0.817869	3.13228	-1.77827	cluster_4	40	12
308	-0.281745	-1.49422	-1.074	0.726647	-1.25036	0.60893	0.696608	-1.36238	-0.466715	-1.47234	-1.01245	0.736774	-1.05233	0.600983	-0.568625	-1.89822	3.91078	-2.26576	cluster_4	49	9
308	-0.376419	0.365721	-0.823641	0.239852	0.739	0.584381	-0.20935	0.417428	-0.362425	0.284146	-0.83746	0.218746	0.71449	0.576922	-0.258303	0.375316	0.843489	-1.98078	cluster_4	32	11
308	1.22085	0.161147	1.04194	-0.0590721	-0.445997	0.900596	-0.0159856	-0.798695	1.11929	0.309802	1.03254	-0.107897	-0.349924	0.856723	0.0253023	-0.775739	1.03806	-4.77782	cluster_4	18	9
308	0.464798	-0.777067	-0.648989	-0.21199	-1.12434	0.675849	0.0384214	-0.756421	0.274239	-0.744461	-0.558043	-0.331997	-0.970059	0.651305	-0.0503269	-0.793798	3.19204	-2.29621	cluster_4	42	9
308	0.0311233	-0.337369	0.865146	-0.835207	-0.207376	0.359187	-0.761626	-0.998356	-0.228333	-0.406466	0.845874	-0.961926	-0.127027	0.368012	-0.728308	-1.23122	1.29607	-5.29081	cluster_4	28	5
308	-0.544395	-1.94514	0.971077	-0.871128	-0.650083	0.969611	-1.13687	-1.04532	-0.796686	-1.86509	0.903272	-0.789481	-0.628691	0.908112	-1.04574	-1.36046	3.32475	-4.15287	cluster_4	35	9
308	0.50814	0.0415062	-1.14357	0.063858	-0.305275	0.526928	0.318257	-0.646042	0.348416	0.0283032	-1.15842	-0.0491238	-0.226576	0.514189	0.274903	-0.699772	2.28006	-1.94097	cluster_4	33	12
308	-0.325495	-1.34849	1.16591	-0.474367	-0.394997	0.849836	-0.96469	-1.55575	-0.745468	-1.45739	1.08261	-0.772277	-0.393036	0.804655	-0.93616	-1.61344	2.22726	-4.80453	cluster_4	35	9
308	-0.608689	-0.701017	0.254766	0.17464	-0.145139	-0.299554	-1.45663	-1.04535	-1.10545	-0.806464	0.263846	0.215354	-0.00917557	-0.239287	-1.14584	-1.02521	-6.81255	-4.74161	Noise	10	7
308	-1.95428	-1.44884	-1.55189	-0.118808	-1.28237	-0.418883	-0.953122	-0.304389	-2.17181	-1.60418	-1.56357	-0.325622	-1.12282	-0.340795	-1.0033	-0.356589	3.79006	-1.43446	Noise	39	12
308	0.53591	-0.22771	-1.21139	-0.0581169	-0.762319	0.879396	1.04874	-0.943154	0.183088	-0.235782	-1.25123	-0.2562	-0.613774	0.837527	0.348097	-0.898755	2.66343	-1.68525	cluster_4	33	12
308	0.162667	0.575418	-1.74619	-0.0857083	-1.24874	0.255262	0.494964	-0.491268	-0.381421	0.369669	-1.70738	-0.16017	-1.09856	0.238507	0.337351	-0.51646	3.27667	-1.39079	cluster_4	40	12
308	-0.390156	0.751647	-0.125742	-0.311897	0.0116122	0.512021	0.0126528	-0.169902	-0.358391	0.883008	-0.0209484	-0.285919	0.0845025	0.503894	0.0684031	-0.120809	0.383656	-3.43869	cluster_4	26	9
308	-1.6851	-0.646609	0.703793	-0.170381	-0.857928	0.690031	-1.35283	-1.59711	-1.90446	-0.872628	0.635766	-0.232865	-0.840975	0.656549	-1.26533	-1.80088	3.60147	-3.80533	cluster_4	35	9
308	-0.322661	-1.86717	0.255972	-1.09155	-0.31921	0.253502	-1.12067	-1.14683	-0.511074	-1.88209	0.25314	-1.35211	-0.233788	0.266614	-0.979129	-1.37057	2.25152	-5.47054	cluster_4	34	9
308	1.01565	-0.249186	0.340589	0.0809708	-0.42174	0.786671	-0.11015	-0.755853	0.966784	-0.0882309	0.371073	0.0286249	-0.270253	0.770454	-0.0736028	-0.392677	1.91575	-3.95245	cluster_4	18	9
308	0.886344	0.283407	-0.781111	0.0169901	-1.14813	0.676219	0.402245	0.103561	0.21962	0.201789	-0.773934	-0.154618	-1.01811	0.643578	0.246632	0.0457954	2.77933	-1.63747	cluster_4	25	12
308	-0.102984	-0.101801	-0.0549432	-0.0891052	-1.12986	-0.118307	-0.635673	-1.20283	-0.519218	-0.270381	-0.0579206	0.0731714	-1.02661	-0.0705955	-0.648849	-0.876595	3.72189	-2.82332	cluster_4	42	9
308	-0.0222017	0.995889	1.01446	0.017847	-1.1324	0.705149	0.490702	-0.2945	-0.288092	0.895703	1.00012	-0.0304112	-1.03595	0.682257	0.46648	-0.292978	2.88899	-3.66306	cluster_4	18	9
308	0.409422	0.19331	1.02078	-0.183319	-0.333194	0.943771	-0.00567776	-0.666941	0.3646	0.21463	0.986012	0.103782	-0.245475	0.907358	-0.0212366	-0.581517	0.877183	-4.66782	cluster_4	18	9
308	-0.86803	-0.272992	1.39533	-0.033619	-0.963178	0.520658	-0.37947	-0.910566	-0.222486	0.665247	1.43782	0.268793	-0.606587	0.581849	-0.113257	-0.756867	3.074	-4.08833	cluster_4	18	9
308	-1.68482	-2.30478	-1.891	-0.866643	-1.5438	0.0400645	-1.63047	-1.3677	-2.37715	-2.47013	-2.0804	-0.757553	-1.6287	0.0255762	-1.92371	-1.3408	3.55362	-1.13695	cluster_4	47	12
308	-2.12769	-1.61255	0.625572	-0.970366	-1.23647	0.532508	-1.25894	-1.09985	-1.87341	-1.48286	0.642544	-1.77595	-1.2132	0.539415	-1.25569	-1.09241	3.53498	-3.6827	cluster_4	35	9
308	0.193741	0.14545	0.344978	-0.0401266	-0.356323	0.817726	-0.154088	-0.875435	0.297641	0.401442	0.306326	0.224082	-0.173539	0.81022	-0.200256	-0.550282	1.90086	-4.37785	cluster_4	18	9
308	0.722771	-0.17919	-1.10901	0.047809	-0.215466	0.908765	-0.0811642	-0.794864	1.00498	0.0617976	-0.990424	0.0176365	-0.13754	0.889182	0.0350556	-1.20444	2.19193	-2.02258	cluster_4	33	12
308	0.77179	-0.573954	0.834854	-0.0374097	-0.416692	0.936415	-0.345001	-1.56197	0.724563	-0.541528	0.812607	-0.133301	-0.321716	0.894779	-0.300471	-1.76557	1.70407	-4.98015	cluster_4	35	9
308	1.21513	0.153939	0.117985	0.138207	0.23198	0.622992	-0.0975081	-0.36033	1.1329	0.187753	0.102513	0.121687	0.315219	0.621111	0.363498	-0.195916	0.453406	-3.7113	cluster_4	26	9
308	-0.324214	-0.351613	-0.512091	-0.465176	-0.460243	0.785727	-0.199448	-1.10988	-0.342891	-0.334007	-0.517602	-0.975883	-0.368388	0.759393	-0.260935	-0.748064	2.11613	-2.79581	cluster_4	33	12
308	0.200734	0.745263	-0.459821	0.0137565	0.239577	0.711635	0.215291	0.587181	0.21392	0.760949	-0.210409	0.0450124	0.155205	0.687819	0.0954536	0.550612	0.933022	-1.99885	cluster_4	24	11
308	0.776288	-0.387894	-1.19573	-0.414857	-1.3784	0.696526	-0.628562	-0.91419	0.411377	-0.363536	-1.13721	-0.539108	-1.26945	0.688695	-0.416368	-1.12885	3.14794	-1.51843	cluster_4	40	12
308	-2.7091	-2.344	-2.02756	-1.13528	-1.52545	-0.599083	-1.9204	-0.977663	-2.60022	-2.23342	-1.7839	-0.975864	-1.39133	-0.479772	-1.65062	-1.08103	3.5916	-1.06009	cluster_4	47	12
308	-1.39421	-1.72141	-2.01965	0.28769	-1.59154	0.777344	-1.29306	-1.22058	-1.48383	-1.65638	-1.84866	0.206505	-1.48888	0.748758	-1.22428	-1.5564	3.32553	-0.900307	Noise	47	12
308	0.484815	0.0863169	-0.326417	-0.0487378	0.521166	0.52896	3.03696	-1.12063	0.920451	1.00704	-0.0890247	0.481091	0.687269	0.587437	2.82944	-0.617465	1.4734	-2.58579	cluster_4	26	9
308	0.57665	-0.081728	0.522921	-0.358235	-0.950375	0.57863	-0.164654	-0.750605	0.440794	-0.00741477	0.54269	-0.664872	-0.673472	0.588983	-0.187615	-0.766503	3.06501	-3.85823	cluster_4	18	9
308	0.260247	-0.878645	-1.34933	-0.11546	-0.198878	0.783912	1.52991	-0.047632	0.0767367	-0.482555	-1.34325	0.107587	-0.0584168	0.736611	1.42903	0.325568	1.98423	-1.80105	cluster_4	25	12
308	0.850344	0.473935	-1.01615	-0.110055	-0.740189	0.706279	0.300803	-0.305382	0.588129	0.360485	-1.10551	-0.241738	-0.627795	0.667718	0.314752	-0.370087	2.7102	-1.64223	cluster_4	25	12
308	0.795218	2.59032	0.362444	2.34237	-0.339271	-0.816631	1.88454	1.82263	1.70999	2.50989	0.313992	2.34327	-0.249956	-0.754461	1.7551	1.84601	-1.46487	8.68765	cluster_2	15	8
308	1.40205	1.23336	-0.803751	0.548956	0.757373	0.590301	0.219202	0.654115	1.2446	1.2385	-0.872095	0.55537	0.762477	0.591333	0.17307	0.614929	-1.88205	-2.90696	Noise	32	11
308	0.151638	-0.618923	-1.54006	-0.474319	-0.715434	0.563052	-0.294594	-0.870411	-0.0141546	-0.583584	-1.54816	-0.435766	-0.603591	0.559623	-0.331422	-1.1647	3.13596	-1.3034	cluster_4	47	12
308	-0.283641	-0.0604589	-1.26008	-0.532414	-0.353904	0.694825	-0.0363219	-0.907654	-0.480522	0.0140765	-1.24124	-0.898625	-0.291602	0.682198	-0.0708506	-1.00866	1.8062	-2.23437	cluster_4	33	12
308	-0.589602	-0.661272	1.25929	-0.115311	0.346255	0.891114	-0.236561	-0.99907	-0.323765	-0.57952	1.18538	-0.0363468	0.34928	0.820066	-0.234617	-1.15705	-0.21908	-5.44198	cluster_4	20	5
308	-2.09707	-1.53831	0.00109902	-0.208209	-1.41623	0.966348	-0.34439	-1.33196	-1.38955	-1.32783	-0.0262008	-0.0610372	-1.36538	0.87518	-0.18607	-1.34213	3.86063	-2.99046	cluster_4	41	9
308	0.499973	-1.08343	0.595627	-0.232404	-0.454649	0.836241	-0.421833	-1.18424	0.169745	-1.07243	0.573782	-0.604521	-0.372558	0.802317	-0.436613	-1.42213	1.8855	-4.56835	cluster_4	34	9
308	0.160863	0.712306	0.988528	0.139159	-0.0633867	0.795839	0.669787	-0.79012	0.384261	0.63366	1.02239	0.109327	0.0397559	0.805143	0.680263	-0.803024	0.77217	-4.68708	cluster_4	18	9
308	0.818059	1.18111	-0.886521	0.671323	-0.994457	-1.26165	0.678035	0.622088	1.62042	1.36489	-0.854985	0.680708	-0.789636	-1.13866	0.666702	0.680553	2.56867	5.90203	cluster_2	23	10
308	-0.0618517	0.064334	-0.816208	0.957946	-0.12647	0.44826	1.21784	-0.296418	0.150141	0.457203	-0.665785	1.02795	0.0486501	0.472	1.22644	0.0939371	2.42169	-1.93826	cluster_4	24	11
308	1.21789	0.173032	-0.0802698	0.0136335	-1.1268	0.788101	-0.0978524	-1.09038	1.0951	0.268357	-0.0404346	0.12984	-1.04597	0.782881	-0.0831774	-1.27065	3.45531	-2.84251	cluster_4	42	9
308	-0.727957	0.0145212	0.646275	-0.412595	-1.25377	0.844599	-0.12214	-1.05272	-0.240174	0.0844008	0.65398	-0.194668	-1.03952	0.830774	-0.0441426	-0.892834	3.69292	-3.63678	cluster_4	35	9
308	-0.51705	-1.65166	0.817767	-0.108718	-1.39628	0.812811	-1.21745	-1.74907	-0.939582	-1.71006	0.728249	-0.162084	-1.36339	0.76207	-1.2328	-2.00788	3.67408	-3.68006	cluster_4	35	9
308	-2.37046	-1.11168	-1.15923	-0.370035	-1.47119	0.413694	-1.93508	-0.858095	-2.62107	-1.26956	-1.10686	-0.393249	-1.34871	0.409539	-1.22582	-1.09997	3.22704	-1.60816	cluster_4	40	12
308	-0.357115	-0.498475	0.391831	-0.10899	-0.649943	0.73566	-0.430703	-1.20144	-0.283659	-0.431835	0.420782	0.0851507	-0.508253	0.727365	-0.426937	-1.17283	2.37642	-4.22226	cluster_4	18	9
308	1.54601	1.72043	2.37988	1.79769	0.43241	0.385028	1.41562	0.182267	1.12537	1.49208	2.4232	1.74797	0.465527	0.415188	1.32358	0.116292	-3.77362	-2.16465	cluster_4	3	3
308	-1.06956	-0.828244	1.26748	-0.14157	-0.954591	0.859684	-0.598005	-1.66446	-0.685261	-0.622605	1.33357	-0.299981	-0.77738	0.85946	-0.394439	-1.65167	3.41059	-3.96448	cluster_4	35	9
308	0.227149	-0.963467	-1.02363	0.101451	-1.14184	0.835265	-1.15181	-0.593143	-0.257678	-1.07146	-1.03926	-0.0609911	-1.00204	0.781031	-0.897432	-0.8693	3.08966	-1.79224	cluster_4	40	12
308	0.40656	-0.191548	0.585927	-0.163003	-1.00655	0.791997	-0.638689	-0.455541	-0.129146	-0.201515	0.553449	-0.113765	-0.841764	0.759168	-0.490696	-0.541967	3.01455	-3.53072	cluster_4	18	9
308	1.98458	1.20535	1.78816	0.652699	0.969928	0.947881	0.403674	0.834159	2.62034	1.8793	1.78638	0.959072	0.934266	1.01106	0.666668	0.853848	-4.07342	-4.30321	cluster_4	17	4
308	1.24888	0.17488	0.246395	0.221703	0.485193	0.81318	2.59573	-0.488534	1.41903	0.990231	0.40983	0.827818	0.695755	0.852991	2.40644	0.216585	0.137803	-3.70324	cluster_4	17	4
308	0.311783	-0.219169	-0.270011	-0.578182	-0.777531	0.666384	-0.333482	-0.687631	-0.0152448	-0.324653	-0.286801	-0.631601	-0.709595	0.635255	-0.357403	-0.650968	3.10606	-2.94294	cluster_4	42	9
308	-0.358376	0.481814	0.907071	0.0912629	-0.229388	0.648897	0.11782	-0.0220579	-0.194276	0.595817	1.01809	-0.0162913	-0.0918551	0.653643	0.162462	-0.0635199	-1.61872	-4.31699	cluster_4	18	9
308	0.573843	0.243952	-1.29664	0.0282875	-0.375115	0.750865	-0.342987	0.0170828	0.174459	0.0748256	-1.15126	-0.124769	-0.325674	0.708079	-0.445388	0.00798155	2.29538	-1.83985	cluster_4	25	12
308	0.279579	0.185303	-0.970682	-0.144228	-0.534135	0.815919	-0.233083	-0.838705	0.0510873	0.218843	-0.787884	-0.0553882	-0.372411	0.796792	-0.225347	-0.6884	2.41098	-1.96218	cluster_4	33	12
308	0.441259	-0.0957688	-0.237569	-0.402308	-1.37224	0.842685	-0.162871	-1.18391	0.49512	0.0307949	-0.152873	-0.24305	-1.2561	0.84199	-0.0939936	-1.03771	3.50296	-2.76551	cluster_4	42	9
308	-0.844532	-0.518432	0.150315	-0.0879639	-0.281429	0.566966	-0.0565733	-0.867675	-0.278776	-0.058053	0.306397	0.0107803	-0.0754927	0.628851	0.0849932	-0.760323	1.82214	-4.44111	cluster_4	26	9
308	0.369706	-0.343978	1.06723	-0.351293	-0.0202714	0.615471	-0.543336	-1.14881	-0.0708298	-0.372538	1.02532	-0.703599	0.0754909	0.581648	-0.555136	-0.835554	1.17969	-5.23926	cluster_4	28	5
308	-0.656851	0.685548	-0.330061	0.449262	-1.25705	0.411876	-0.152319	-0.902721	-1.30162	0.300045	-0.407212	0.301706	-1.23014	0.390906	-0.178816	-0.935233	3.68619	-2.47165	cluster_4	42	9
308	0.427821	0.474207	-0.175985	0.145456	-0.389063	0.764181	1.61751	-0.341007	0.239294	0.555781	-0.0919862	-0.0767512	-0.324084	0.763034	1.36731	-0.331609	1.69572	-3.16768	cluster_4	26	9
308	-0.625793	0.990475	-0.103628	0.704646	-1.24086	0.349466	-0.696532	-0.655238	-1.03211	0.593598	-0.0650824	0.588361	-1.04633	0.354878	-0.692281	-0.653014	3.77506	-2.66975	cluster_4	42	9
308	0.618931	-0.249597	0.286719	-0.174149	-0.0601142	0.762262	-0.432656	-0.772322	0.205924	-0.367232	0.224109	-0.224923	0.000806025	0.73963	-0.438741	-1.00667	0.949827	-4.29598	cluster_4	34	9
308	1.21203	0.644337	-0.318911	-0.138124	-0.00901528	0.749131	0.188322	-1.08206	0.753503	0.693153	-0.329104	-0.00871153	0.060278	0.733901	0.240252	-1.077	1.73412	-3.01109	cluster_4	26	9
308	0.0208451	-0.142946	1.20976	0.191931	-0.772625	0.382098	1.59226	-0.613959	-0.546589	-0.346949	1.13612	0.182572	-0.686098	0.368657	1.34663	-0.615517	3.02599	-4.0902	cluster_4	18	9
308	-1.10833	-0.784583	1.2085	-0.49555	0.303912	0.747857	-0.396767	-0.868927	-0.92412	-0.711178	1.21255	-0.452215	0.343582	0.735072	-0.400723	-1.10962	0.353412	-5.57562	cluster_4	20	5
308	0.0538239	-1.11284	0.42232	-0.58274	-1.03533	0.700894	-0.785857	-0.906258	-0.366375	-1.09877	0.366886	-0.576206	-0.952034	0.66675	-0.806506	-1.1163	3.36421	-3.9521	cluster_4	35	9
308	-0.404695	0.277999	0.547707	-0.202259	-1.13658	0.686855	0.145589	0.151027	0.241906	0.586356	0.538692	0.0505257	-0.862933	0.662249	0.177257	0.165856	2.70524	-3.30573	cluster_4	18	9
308	-0.457881	-0.53943	-1.34607	-0.292575	-1.25217	0.718362	-0.661069	-1.27573	-0.42857	-0.480727	-1.27122	-0.258888	-1.16153	0.70768	-0.598747	-1.15808	3.64266	-1.02755	cluster_4	40	12
308	0.329016	-0.500653	-1.70887	-0.514281	-1.09457	0.741333	0.325576	-1.4278	0.0300597	-0.446752	-1.72864	-0.558594	-1.01104	0.71499	0.199839	-1.15037	3.43073	-1.11169	cluster_4	47	12
308	0.92971	0.0990828	-0.560714	0.177212	-1.15131	0.758752	2.12344	-0.797422	1.01045	0.312458	-0.461263	0.401857	-1.09094	0.747194	1.91515	-0.19952	3.32761	-2.1888	cluster_4	42	9
308	0.567668	0.277232	0.531915	-0.125007	-0.782033	0.660021	-0.513659	-0.623514	0.278088	0.159687	0.543739	-0.248458	-0.668689	0.668623	-0.590826	-0.555798	2.80881	-3.71443	cluster_4	18	9
308	-0.469209	-0.716123	-1.03929	0.0159312	-1.35242	-0.254869	-0.68609	-0.995814	-0.706273	-0.73563	-1.04554	-0.0475652	-1.26553	-0.195616	-0.615331	-1.05566	3.44842	-1.50684	cluster_4	39	12
308	-0.163341	-0.701024	-1.07698	-0.144869	-0.322486	0.798485	-0.0374809	-0.957745	-0.195739	-0.639158	-1.15922	-0.346766	-0.248668	0.737768	-0.0573698	-0.939779	2.03226	-2.27299	cluster_4	33	12
308	-1.04556	0.425108	-1.15413	0.196914	-1.26773	-0.861851	0.569262	-0.905414	-0.61129	0.372689	-1.12209	0.266193	-1.04336	-0.961105	0.538119	-0.795754	4.01964	3.52422	cluster_2	39	12
308	0.400564	-0.0640824	0.0886103	-0.232032	-1.38857	0.823417	-0.409412	-1.19423	0.209424	-0.122199	0.0561872	-0.194722	-1.29269	0.798818	-0.336787	-1.02785	3.79385	-3.06026	cluster_4	42	9
308	-0.647281	0.910407	0.439737	0.0821763	-1.36858	0.476955	-0.0962826	0.894425	-0.937041	0.696835	0.345686	0.0646087	-1.42134	0.445163	-0.1293	0.765709	2.64006	-3.31711	cluster_4	42	9
308	0.841731	-0.915805	0.288081	0.864376	-1.2661	0.94315	-0.113795	-1.39614	0.555608	-0.938361	0.264255	0.926617	-1.17874	0.911737	-0.177202	-1.67413	4.49555	-3.25938	cluster_4	49	9
308	0.0392048	-0.360091	0.436971	-0.00784013	-1.03141	0.554743	-0.0621011	-0.406644	-0.109142	-0.288746	0.390252	-0.143071	-1.0749	0.533106	-0.147927	-0.456748	2.81537	-3.19312	cluster_4	42	9
308	-0.0620456	-0.0993673	-0.982044	-0.18022	-0.335226	0.556321	0.181499	-0.0879046	-0.430832	-0.232674	-0.989206	-0.33879	-0.254607	0.514487	0.147155	-0.00396335	2.08289	-1.85039	cluster_4	25	12
308	-0.506412	-1.20643	0.157981	-0.930006	-1.45401	0.785539	-1.10796	-1.21759	-0.893568	-1.30476	0.137063	-0.874302	-1.33991	0.756931	-1.12818	-1.203	3.43652	-2.98289	cluster_4	41	9
308	0.939345	0.0665002	1.11519	-0.286772	1.04082	0.68987	-0.297501	-0.529075	0.30079	0.108703	1.0778	-0.335682	0.97527	0.667053	-0.377032	-0.569766	-1.87389	-5.96793	cluster_4	13	5
308	-0.0598652	-0.301337	0.775264	0.348514	-1.23796	0.838503	0.0616478	-0.583246	-0.0896109	-0.254337	0.758065	0.32347	-1.02986	0.797116	0.0613603	-0.528477	4.07181	-3.52989	cluster_4	18	9
308	-1.98307	-1.65741	0.578578	0.161006	-1.22974	0.630575	-1.51363	-1.64345	-1.69814	-1.53802	0.567769	0.221856	-1.11283	0.586682	-1.11664	-3.09558	4.12536	-3.25302	cluster_4	49	9
308	1.18664	0.0147904	-0.742295	-0.0668844	-0.462171	0.760824	-0.00992565	-0.549009	1.06475	0.113558	-0.724519	-0.197181	-0.357181	0.757736	-0.0636354	-0.414438	2.39525	-2.03887	cluster_4	25	12
308	-0.277513	-0.199884	1.80579	0.131712	0.859479	0.262581	0.767241	-0.827296	-0.314097	-0.239142	1.80478	0.0462408	0.843447	0.304614	0.743166	-0.846245	-1.07722	-5.82334	cluster_4	12	4
308	0.462298	-0.673939	0.641003	-0.420531	0.740573	0.460074	-0.35923	-0.318902	0.179661	-0.658119	0.563938	-0.368701	0.672018	0.427828	-0.32738	-0.291257	-1.74498	-6.18891	cluster_4	19	5
308	0.380811	-1.18025	1.18329	-0.0276755	-0.0460339	0.772765	-0.742001	-1.40457	0.233103	-1.01902	1.20205	-0.0964928	0.0134507	0.751276	-0.702791	-1.17659	1.30303	-4.94897	cluster_4	20	5
308	2.04447	2.40102	2.04553	2.55639	0.505144	0.10238	2.05333	0.729876	2.24401	2.49466	2.15411	2.60613	0.579995	0.220912	2.04159	0.662308	-3.84063	-2.03694	cluster_4	3	3
308	0.501507	-0.450289	-0.598177	-0.0802328	-0.623924	0.631484	-0.408601	-0.606125	0.00270577	-0.516155	-0.576419	-0.138097	-0.556649	0.595968	-0.520887	-0.698349	2.64224	-2.14501	cluster_4	42	9
308	0.00339224	-0.368488	0.852201	-0.476552	0.149817	0.498983	-0.143976	-0.634814	-0.300543	-0.405835	0.802273	-0.185249	0.169787	0.496023	0.227068	-0.496231	0.633272	-5.10914	cluster_4	19	5
308	-0.611938	0.0179843	-1.33529	-0.0421714	0.0291252	0.763612	-0.402397	-0.0962215	-0.738223	-0.0883976	-1.307	-0.0595756	0.0396433	0.730041	-0.448142	-0.0612999	1.42315	-1.93124	cluster_4	25	12
308	-0.227398	0.272743	0.0624486	-0.156657	-1.07753	0.783009	0.0281257	-0.922548	-0.297374	0.329615	0.082045	-0.166145	-1.05144	0.782606	-0.0151062	-1.3073	3.4447	-2.86503	cluster_4	41	9
308	-0.225564	-0.262655	0.347948	0.143021	-1.06531	0.698779	-0.285357	-1.42949	0.191086	-0.150745	0.461686	-0.214095	-0.903338	0.696095	-0.288654	-1.52027	4.0075	-3.27705	cluster_4	35	9
308	1.00687	0.0528458	-1.12222	0.283325	-0.156097	0.620104	0.121002	0.350773	0.424951	-0.125629	-1.18502	0.183181	-0.127295	0.587835	0.238388	0.303278	1.72925	-1.91521	cluster_4	25	12
308	1.35838	1.05831	1.21219	0.0631728	0.879831	0.790171	0.450271	-0.036643	0.806589	1.01956	1.2058	0.222974	0.849176	0.769614	0.367535	-0.0306956	-2.63032	-4.78525	cluster_4	12	4
308	0.224567	0.0696543	-0.306624	-0.079803	-0.196961	0.688911	0.437081	-0.526013	0.752803	0.220431	-0.251293	-0.104077	-0.0862035	0.668827	0.431269	-0.539791	1.60439	-2.71956	cluster_4	26	9
308	-0.491294	-1.14831	-1.28789	-0.652367	-1.41237	0.587546	-1.14007	-1.33081	-1.04632	-1.2351	-1.11913	-0.812381	-1.32919	0.55244	-1.15048	-1.1244	3.55011	-1.00421	cluster_4	47	12
308	-0.461426	-1.68452	1.485	-0.746019	-1.4486	0.703874	-1.13723	-1.22851	-0.778146	-1.69045	1.42814	-0.468463	-1.08978	0.680522	-1.05003	-1.29933	3.61258	-3.85494	cluster_4	35	9
308	0.653632	-0.960225	0.334567	0.787187	-1.38052	0.865232	-0.811294	-1.53926	0.406067	-0.955508	0.325175	0.85816	-1.20434	0.849245	-0.683845	-1.68906	4.4446	-3.15895	cluster_4	49	9
308	0.0817149	-1.2114	0.618688	0.0437747	-0.685687	1.13073	-0.827161	-2.42213	-0.539972	-1.32892	0.560875	-0.164523	-0.577432	1.04717	-0.71107	-2.08853	2.56492	-4.6553	cluster_4	35	9
308	-0.565741	-0.482601	-1.27006	-0.307088	-0.98556	0.708848	-0.201895	-0.918421	-0.576245	-0.41149	-1.17655	-0.532428	-0.885534	0.700207	-0.197571	-0.967327	3.17895	-1.24707	cluster_4	40	12
308	0.77178	-0.145391	-1.4768	-0.136572	-1.21419	0.717055	-0.407849	-0.839385	0.191448	-0.176159	-1.53781	-0.230122	-1.12512	0.692626	-0.200675	-0.917913	3.26391	-1.3068	cluster_4	40	12
308	-0.294134	-1.07233	0.925356	-0.62552	0.463721	0.840064	-0.796601	-0.87332	0.0809366	-0.890803	0.897757	-0.570197	0.457006	0.77614	-0.640756	-0.967347	0.516988	-5.65188	cluster_4	20	5
308	-0.026207	-1.05927	0.711517	-0.425315	0.269766	0.830046	-0.550738	-1.52265	0.230883	-0.866748	0.733477	-0.444344	0.326363	0.790608	-0.454847	-1.62221	1.42713	-5.5492	cluster_4	21	5
308	0.181144	-0.956799	-1.09826	-0.140716	-0.608143	0.643425	-0.24354	-0.589025	-0.371916	-1.07943	-1.22669	-0.452712	-0.507668	0.60616	-0.391391	-0.790824	2.52068	-1.82453	cluster_4	33	12
308	0.577921	0.775175	0.225707	-0.0121282	-0.750449	0.800545	-0.0518128	-0.266515	0.285945	0.672126	0.241045	-0.048755	-0.694305	0.786687	-0.107728	-0.351054	2.26134	-3.36482	cluster_4	42	9
308	-0.325529	-1.13191	0.464145	-1.34827	0.0729332	0.974008	-0.822303	-0.901875	-0.608607	-1.12079	0.407621	-1.38298	0.136094	0.913893	-0.650457	-0.971455	1.77549	-7.3036	cluster_4	28	5
308	0.702622	-0.325031	-0.333374	-0.217861	-0.686705	0.622442	0.226315	0.322674	0.196037	-0.333772	-0.370536	-0.242553	-0.617995	0.596869	0.125883	0.273039	2.25624	-2.3423	cluster_4	25	12
308	-0.105926	-1.02118	1.09678	-0.708714	0.0464425	0.851421	-1.28493	-0.813695	-0.586318	-0.834645	1.06388	-0.903088	0.0809622	0.802291	-0.677616	-1.11259	0.329964	-5.56346	cluster_4	28	5
308	-0.676333	-1.08776	0.266652	-0.905884	-0.837747	0.790597	-0.695663	-1.07248	-0.419549	-0.922775	0.255138	-0.634681	-0.771221	0.744245	-0.619178	-0.90384	3.39258	-3.59059	cluster_4	42	9
308	0.836878	0.193556	-0.123786	-0.111632	-1.08174	0.831652	-0.0617411	-1.25055	0.718697	0.235718	-0.0638881	-0.115797	-0.886642	0.791574	0.00031381	-1.35951	3.55158	-2.91902	cluster_4	41	9
308	-0.336396	-1.22268	0.0849412	-0.559211	-0.425446	0.553583	-0.497454	-1.07792	-0.768127	-1.18793	0.0142328	-0.714406	-0.32914	0.533762	-0.189234	-0.912988	2.34802	-4.32631	cluster_4	34	9
308	-0.125346	-0.464259	-1.64574	-0.390274	-1.38232	0.681082	-0.334114	-0.935345	-0.28882	-0.409571	-1.38048	-0.530872	-1.26614	0.651299	-0.353416	-0.78149	3.29135	-1.19913	cluster_4	40	12
308	-0.168286	-0.647733	-0.343992	-0.391767	-1.24617	0.836288	-0.900916	-0.143173	-0.322747	-0.581854	-0.38544	-0.392171	-1.15178	0.803584	-1.44331	-0.106573	2.82199	-2.62883	cluster_4	42	9
308	0.220985	-0.00151329	-1.24059	0.0352679	-0.19433	0.869792	-0.147254	-0.0140821	0.788217	0.247763	-1.03018	0.231533	-0.00373897	0.883361	0.00810652	0.0724204	1.60405	-2.01451	cluster_4	25	12
308	-0.839479	-1.64832	1.25212	-1.2945	0.139381	0.816239	-0.926762	-1.23161	-0.499609	-1.06141	1.23389	-0.49644	0.203389	0.760037	-0.750007	-1.54255	1.28899	-7.44943	cluster_4	20	5
308	0.108535	-0.868234	-0.634585	-0.310207	-0.479151	0.247568	-0.0643354	-0.975715	-0.357194	-0.909663	-0.613324	-0.509939	-0.393702	0.28204	-0.242667	-1.3518	2.32268	-2.3381	cluster_4	41	9
308	1.55669	0.430604	-1.08556	0.280676	-0.627147	0.660973	2.56359	-0.579199	1.44059	0.928433	-0.755117	0.675286	-0.232256	0.693285	2.36342	-0.32282	2.5097	-1.85666	cluster_4	25	12
308	-0.815072	-0.519263	-0.666707	-0.374134	-1.32555	0.283379	-1.47818	-1.11897	-1.3884	-0.768187	-0.715584	-0.51625	-1.3029	0.269851	-1.2739	-1.74992	3.52305	-2.1707	cluster_4	41	9
308	0.493838	-2.2783	-0.446752	-0.590262	0.0296617	-0.935713	-0.982623	-0.420614	-0.257017	-2.32796	-0.520445	-0.750014	0.0417146	-0.801084	-0.965056	-0.329493	-7.26835	-4.47304	cluster_3	27	7
308	0.124602	-0.0825097	0.338384	-0.392185	0.00475381	0.850966	-0.0971481	-0.698758	-0.0696686	-0.0614419	0.320874	-0.371517	0.0616227	0.814171	-0.0971416	-0.67133	0.83879	-4.38998	cluster_4	34	9
308	1.51381	0.242463	0.432857	0.51991	0.989662	0.564033	0.934562	-0.342018	1.08354	0.2313	0.361064	0.442765	0.90362	0.5321	0.732133	-0.541784	-2.64769	-3.86776	cluster_4	19	5
308	-0.417724	0.977709	-0.536874	1.22863	-1.00864	-1.65742	1.99092	0.23135	-1.06211	0.560024	-0.606487	1.16419	-0.782045	-2.62483	1.98038	0.325951	1.97692	5.04301	cluster_2	23	10
308	1.64853	0.810879	0.556637	0.310296	0.501461	0.633981	0.13815	0.261289	1.65236	0.942891	0.630443	0.272527	0.549107	0.660201	0.151936	0.228282	-2.98322	-3.93337	cluster_4	11	4
308	-1.97258	-1.45307	-0.688477	-0.454494	-1.23074	-0.540769	-0.626825	-0.923461	-2.15082	-1.54912	-0.747599	-0.465849	-1.13352	-0.464809	-0.531746	-0.849909	3.55331	-1.87963	cluster_4	39	12
308	-1.66465	-1.43362	0.333422	-1.2752	0.450504	0.487057	-1.08442	-1.59815	-1.51829	-1.4534	0.320458	-2.41984	0.448964	0.486443	-1.04612	-1.57564	2.37809	-6.36535	cluster_4	14	5
308	0.623167	0.0902276	-1.50995	-0.12211	-1.14194	0.815785	-0.257437	-1.3008	0.103074	-0.00439093	-1.53224	-0.169226	-0.916723	0.775349	-0.242422	-0.767182	3.47262	-1.16431	cluster_4	40	12
308	-0.999952	-1.31005	1.08459	-0.397212	-1.19369	0.965353	-0.882682	-1.46381	-0.795305	-0.748935	1.12393	-0.313703	-1.02917	0.916777	-0.596048	-1.70865	3.45692	-3.96756	cluster_4	35	9
308	0.793366	1.25772	2.06167	1.37086	0.568593	0.328536	1.31286	0.0556981	0.749872	1.17932	2.11286	1.40407	0.61283	0.372014	1.21667	0.0357989	-3.71822	-2.33966	cluster_4	3	3
308	0.425165	0.49495	0.220938	-0.0917567	-0.792174	0.821792	-0.0390747	-1.27793	0.341639	0.545343	0.251803	-0.255935	-0.532299	0.81987	0.0711341	-1.30082	3.64272	-3.09975	cluster_4	34	9
308	0.234369	0.587922	-0.0567358	0.163339	-0.937792	0.577033	0.161378	0.192684	0.244595	0.516991	-0.10416	0.121207	-0.991487	0.54254	0.0956931	0.0964579	2.56744	-2.58676	cluster_4	42	9
308	0.932954	0.582182	-1.26709	0.0920053	1.12195	0.681891	0.107492	-0.322981	0.858506	0.610539	-1.2821	0.185799	1.06965	0.642133	0.128456	-0.224766	0.985171	-2.02662	cluster_4	32	11
308	0.0174758	-0.487579	-1.55719	-0.0699766	-1.39639	0.783479	-0.612798	-0.975613	-0.294971	-0.56734	-1.4477	-0.202043	-1.31597	0.744339	-0.727278	-0.987238	3.4046	-1.23438	cluster_4	40	12
308	-1.48616	-2.1977	0.994818	-0.718706	-0.520236	0.848843	-1.48201	-1.18222	-1.82786	-2.14872	0.899918	-0.705853	-0.459686	0.786933	-1.43824	-1.09297	3.21883	-4.14594	cluster_4	35	9
308	0.686434	-0.391141	-0.213122	-0.615072	-1.00383	0.688787	-0.308969	-0.347223	0.18489	-0.490196	-0.212071	-0.623198	-0.861695	0.671534	-0.269802	-0.302565	2.51802	-3.17808	cluster_4	42	9
308	1.03203	-0.0540124	-0.187757	0.0107832	0.19171	0.897092	-0.206407	-0.918837	0.791796	-0.0419545	-0.191033	0.0881093	0.225679	0.859949	-0.26566	-0.774037	1.36248	-3.68941	cluster_4	26	9
308	0.129782	-1.06562	0.815422	-0.156484	0.662598	0.408119	-0.0747963	-0.330108	-0.337546	-1.08269	0.754533	-0.146124	0.609159	0.391411	-0.0509363	-0.266016	-1.89595	-6.17075	cluster_4	19	5
308	-1.39377	-1.15547	-1.17875	0.059552	-1.44642	0.289497	-1.25209	-0.785543	-2.15301	-1.43465	-1.27609	-0.14674	-1.36493	0.23763	-1.37982	-0.752924	3.41927	-1.19277	cluster_4	40	12
308	0.997243	-0.967156	-1.43659	-0.303303	-0.543394	0.7819	0.222241	-0.845098	0.884044	-0.688555	-1.44583	-0.363191	-0.302354	0.723574	0.137714	-0.864268	2.42968	-1.80492	cluster_4	33	12
308	0.874545	-0.205201	1.08168	-0.0426069	-0.90176	0.933068	-0.124884	-1.24633	0.341144	-0.271851	1.03553	-0.0448121	-0.87096	0.874439	-0.14462	-1.43547	3.4253	-3.99786	cluster_4	35	9
308	-0.740076	-0.43484	-0.791192	-0.189792	-1.08894	0.599871	-0.154419	-0.863226	-0.598273	-0.446362	-0.878742	-0.494245	-0.925396	0.57857	-0.142662	-0.839616	3.24881	-2.19616	cluster_4	40	12
308	-1.0799	-1.40506	-1.64901	-0.326996	-1.04914	0.608219	-0.305083	0.322703	-1.15442	-1.18532	-1.64707	-0.603903	-1.08833	0.56789	-0.363031	0.262031	2.69458	-1.47492	cluster_4	25	12
308	-1.11993	-0.180287	-0.505394	-0.266835	-0.644373	0.620816	-0.364072	-0.90638	-0.538678	0.000392841	-0.512872	-0.431035	-0.565582	0.614227	-0.263012	-0.959823	2.88121	-2.39572	cluster_4	41	9
308	-0.381671	-1.25769	-1.63469	-1.17591	-1.34584	0.404371	-0.674234	-1.25952	-0.613121	-1.27016	-1.6093	-1.0811	-1.28849	0.366923	-0.706571	-1.11491	3.54015	-1.18403	cluster_4	47	12
308	-0.568112	-0.994612	0.588499	-0.837091	0.566988	0.672518	-1.12918	-1.3437	-0.863693	-1.0746	0.583862	-1.0406	0.529799	0.649386	-1.23553	-1.59925	1.55384	-6.40481	cluster_4	21	5
308	-1.64801	-1.53103	0.857028	-0.666225	-0.80583	0.845005	-0.573203	-0.823031	-0.772922	-0.942219	0.883817	-0.53098	-0.444852	0.82169	-0.351278	-0.658787	3.2496	-4.0532	cluster_4	18	9
308	0.975462	0.0255224	1.50752	-0.163799	-0.159656	0.925745	0.00035833	-0.771323	1.15073	0.183425	1.52605	-0.132001	-0.0326686	0.905761	-0.0305966	-0.767155	0.899351	-4.63873	cluster_4	18	9
308	1.20026	1.12108	-1.11859	-0.172629	-1.1714	0.616289	0.10725	-0.638719	0.908447	0.916008	-1.16175	-0.160973	-1.13523	0.620546	0.0802131	-0.719314	3.14214	-1.7405	cluster_4	40	12
308	0.759652	0.460124	-0.73911	-0.102253	-0.958628	0.638536	0.0457809	-0.413724	0.741879	0.480269	-0.711592	-0.138277	-0.815546	0.644719	-0.000356748	-0.376526	2.73727	-2.03865	cluster_4	25	12
308	-0.0118294	0.542999	0.955513	-0.264357	0.315171	0.885231	0.343859	-0.472145	0.231517	0.584828	1.01147	-0.174735	0.400557	0.891079	0.375736	-0.518435	-0.107847	-5.01423	cluster_4	19	5
308	1.07756	-0.331213	0.866839	-0.331191	-0.0109753	0.679195	-0.402549	-0.44828	0.55672	-0.351335	0.818064	-0.606797	0.0389244	0.651381	-0.378387	-0.588784	-0.179878	-4.55032	cluster_4	19	5
308	1.26524	1.31117	-0.830791	0.177094	-0.605336	0.849074	0.589452	0.143097	1.19117	1.5067	-0.906196	0.0923366	-0.452847	0.854783	0.499994	0.195676	2.2264	-1.96762	cluster_4	25	12
308	-0.825128	-0.0866764	-0.638583	-0.0832794	-1.11358	0.766056	-0.461089	-1.19764	-0.783283	-0.192368	-0.635089	-0.191153	-1.06226	0.729006	-0.465862	-1.58869	3.43856	-2.37481	cluster_4	41	9
308	-1.7587	-1.05014	-0.120569	-0.313563	0.181577	-0.952468	1.56268	-0.459716	-1.51	-1.01856	-0.116267	-0.150881	0.0910858	-0.622474	1.25095	-0.37387	-7.17689	-4.44762	cluster_3	10	7
308	0.699805	0.646279	0.262773	0.166821	0.0407527	0.869848	0.214707	-0.875107	0.535007	0.782111	0.327424	-0.0560217	0.141352	0.854815	0.217828	-0.750497	1.01869	-4.2847	cluster_4	26	9
308	0.0927793	0.0632422	0.82952	0.127204	-0.204601	0.731046	1.25467	-0.62159	0.526959	0.501532	0.860458	0.190159	-0.0695242	0.731232	1.20418	-0.458707	0.708333	-4.61303	cluster_4	18	9
308	-1.20032	-1.40899	0.872186	-0.366072	-1.21043	0.720479	-0.784794	-1.43105	-1.25655	-1.39117	0.840537	-0.523391	-1.13548	0.686868	-0.693654	-1.56255	3.74028	-3.67729	cluster_4	35	9
308	0.476425	-0.138591	-0.718126	-0.223284	-0.435226	0.744355	-0.314863	0.23112	-0.0192507	-0.0463951	-0.747754	-0.272908	-0.389542	0.719162	-0.108994	0.173765	2.14274	-2.0311	cluster_4	25	12
308	-0.935875	-1.45034	0.767171	-0.333025	-0.648289	0.909963	-1.04915	-1.77288	-0.649664	-1.18875	0.73066	-0.118959	-0.556236	0.863985	-0.789767	-1.87665	2.10795	-4.75814	cluster_4	35	9
308	0.269898	-0.412026	-1.29895	-0.266145	-0.549687	0.660367	-0.0707151	-0.507266	0.119109	-0.232753	-1.27314	-0.240753	-0.410384	0.651325	-0.107376	-0.474274	2.54151	-1.66774	cluster_4	33	12
308	1.72047	0.318118	-1.23956	0.19977	-0.391769	0.678731	0.485303	0.044053	1.41537	0.344028	-1.15273	0.20975	-0.360376	0.645542	0.371537	0.0931152	2.31997	-1.87403	cluster_4	25	12
308	-0.724802	-0.00629644	0.506796	0.443383	-1.09537	0.116384	-0.433447	-0.764156	-1.19463	-0.246248	0.468203	0.469106	-1.12423	0.121892	-0.568604	-0.744747	4.13224	-3.47544	cluster_4	42	9
308	0.0450572	-0.622675	0.246839	0.419225	-0.312621	0.706599	-0.397437	-0.89333	0.114217	-0.560751	0.287199	0.236079	-0.23217	0.709858	-0.378862	-0.884514	1.33468	-3.99292	cluster_4	18	9
308	-1.23365	-0.734712	-0.20652	-0.0964601	-1.37271	0.38649	-0.9728	-1.11557	-1.20205	-0.506881	-0.200913	-0.0554119	-1.27194	0.402323	-0.824042	-1.29249	3.5329	-2.78907	cluster_4	41	9
308	-1.50552	0.427421	-1.76314	-0.483159	-0.947796	0.476644	-0.172617	-1.05833	-0.551454	0.583708	-1.41804	-0.621492	-0.831147	0.499931	-0.0195803	-0.770955	3.30336	-1.14555	cluster_4	40	12
308	0.966361	0.167607	0.450364	0.0139975	0.164576	0.683822	0.00509768	-0.0937226	0.610357	0.0367314	0.419051	-0.0170003	0.190647	0.663694	0.0106571	-0.158187	-0.92368	-3.81164	cluster_4	19	5
308	-0.942303	0.0309268	0.744786	0.0740624	0.864411	-0.973313	-1.09259	-0.997096	-1.09846	-0.129004	0.713304	-0.132956	0.830565	-0.736881	-0.961835	-0.932211	-6.88112	-4.58181	cluster_3	10	7
308	-0.0480774	-0.417945	-0.976787	-0.612956	-1.23067	0.76398	-0.148251	-1.49783	-0.430543	-0.541698	-0.990295	-0.699135	-1.09258	0.721586	-0.218075	-1.56947	3.4853	-1.16959	cluster_4	41	9
308	-1.37846	0.271758	0.00928303	-0.491549	-1.40425	0.678226	-0.731325	-1.32097	-0.729791	0.439447	0.204773	-0.419994	-1.27948	0.751372	-0.430677	-1.30173	3.66938	-3.03041	cluster_4	35	9
308	0.388678	0.0277389	0.722399	0.103648	0.389478	0.723444	-0.209035	-1.12686	0.417816	0.0680878	0.713472	0.00713771	0.406278	0.7194	-0.22571	-1.52488	0.0132234	-4.97713	cluster_4	20	5
308	-0.535107	0.271137	-1.49359	-0.503107	-0.631751	0.855998	0.30503	-0.104216	-0.693328	0.179125	-1.58273	-0.434015	-0.597121	0.811347	0.27869	-0.163954	2.46709	-1.32533	cluster_4	25	12
308	0.355572	-0.073063	0.00366767	-0.301085	-1.26397	0.928079	-0.326324	-1.42993	0.411782	-0.118993	0.00478559	-0.260949	-1.25964	0.89726	-0.245631	-1.32127	3.57612	-3.03616	cluster_4	41	9
308	-0.483196	-0.803738	0.176297	-0.299022	-0.395521	0.211869	-0.607707	-0.810497	-0.482754	-0.866212	0.158573	-0.29311	-0.298932	0.236271	-1.27035	-0.972218	2.28739	-4.32703	cluster_4	34	9
308	0.608547	-1.00468	-1.53914	-0.16657	-1.03655	0.479568	-0.550788	-0.444335	-0.0115185	-1.07511	-1.63451	-0.23013	-1.06968	0.438366	-0.546125	-0.459847	2.66869	-1.6534	cluster_4	40	12
308	0.650212	1.12539	0.00153161	1.90823	0.0712625	-0.787571	3.07065	1.63657	1.18033	1.72218	0.0753554	2.03914	0.257788	-0.595595	2.96039	1.68467	-1.19789	7.8234	cluster_2	15	8
308	1.31259	-0.0290174	-0.938483	-0.0297401	0.799821	0.702466	-0.429178	-1.12371	1.15092	0.0108117	-0.956746	-0.0520951	0.793021	0.674341	-0.321037	-1.1452	1.47934	-2.35186	cluster_4	33	12
308	-0.210788	-0.270029	-0.484736	-0.208371	-0.589216	0.817027	0.701826	-0.421363	-0.275831	-0.0954141	-0.486131	-0.176672	-0.346193	0.803533	0.707151	-0.371125	2.49352	-2.23532	cluster_4	26	9
308	0.282512	-0.715042	0.588442	-0.688851	0.0406547	0.689992	-0.571874	-1.36283	-0.0875612	-0.619074	0.535612	-0.636133	0.114561	0.665673	-0.538946	-1.12675	1.73537	-5.43509	cluster_4	34	9
308	-0.801326	-1.50385	1.49403	-1.13692	-0.700526	0.911183	-0.697812	-1.26271	-0.310845	-1.0886	1.38144	-0.315352	-0.564649	0.819043	-0.525908	-1.34111	3.22857	-4.1653	cluster_4	35	9
308	0.213919	-1.80123	0.30847	-1.0646	-1.43906	0.527729	-0.944667	-1.16624	-0.379022	-1.69916	0.251835	-1.15866	-1.31444	0.49683	-0.727471	-1.38134	3.56018	-2.82968	cluster_4	35	9
308	0.459978	1.98659	-0.0583193	1.77095	-0.568482	-0.87146	1.7681	0.554815	0.642794	1.87723	-0.034598	1.85185	-0.434116	-0.714043	1.6586	0.579951	-1.75638	7.27944	cluster_2	16	8
308	0.669282	-0.903481	0.429648	-0.302335	-1.10077	0.66303	-0.599993	-1.20889	0.206923	-0.975974	0.428089	-0.48046	-0.935488	0.645809	-0.629044	-1.56859	3.82767	-3.29979	cluster_4	35	9
308	-0.361874	-1.26536	0.692345	0.442987	-1.53153	0.696717	-0.816855	-1.29976	-0.615143	-1.34108	0.647116	0.4564	-1.40918	0.6674	-0.831196	-1.34418	4.35635	-3.35446	cluster_4	49	9
308	-2.57841	-1.4373	-0.888812	-0.223938	-1.45527	-0.368004	0.355568	-1.35715	-2.00497	-1.30514	-0.748355	-0.223307	-1.31551	-0.237836	0.30117	-1.51867	3.50163	-1.51877	cluster_4	41	9
308	0.623117	-0.391212	-1.07621	-0.308062	-0.77707	0.71822	-0.145524	-0.941067	0.257453	-0.42556	-1.08339	-0.341659	-0.743481	0.689984	0.0497362	-1.16327	2.8568	-1.95972	cluster_4	40	12
308	-1.74352	0.0539548	0.162386	0.0207491	0.513186	0.697233	0.0690945	-0.396283	-0.942804	0.306252	0.299303	0.164975	0.573463	0.72551	0.156814	-0.415092	-0.145854	-3.59541	cluster_4	19	5
308	0.735156	0.897571	0.881089	0.0308925	0.311958	0.854415	0.664181	-1.05975	0.395034	0.882803	0.924485	-0.561229	0.364336	0.836849	-5.21018	-0.812841	-0.189922	-4.74933	cluster_4	20	5
308	1.53531	1.00351	-0.444953	1.01495	-1.1974	-0.483908	0.0738198	-0.301225	1.86314	1.01598	-0.509258	1.04694	-1.05343	-0.428112	0.197109	-0.36601	2.17635	4.49274	cluster_2	23	10
308	-0.765958	-0.272682	-0.114014	-0.295398	-1.41325	0.322677	-1.25354	-0.917862	-1.16676	-0.575049	-0.234366	-0.406775	-1.2252	0.31542	-1.37946	-0.967931	3.41809	-2.76576	cluster_4	41	9
308	0.639274	0.373323	0.41098	0.0729908	-1.15674	0.902743	-0.0120519	-0.558744	0.613274	0.452917	0.427515	-0.0750508	-1.04447	0.886165	-0.0461949	-0.472677	3.72015	-3.58297	cluster_4	42	9
308	1.25763	1.00042	1.12117	0.0461856	1.03068	0.837754	0.193437	-0.528536	1.2559	1.08339	1.18394	0.0417842	1.0084	0.839167	0.155021	-0.443112	-1.52577	-5.07554	cluster_4	12	4
308	0.353688	-0.659289	-1.11278	-0.82385	-1.29885	0.636663	-0.656636	-1.42032	0.123301	-0.595392	-1.08365	-1.06193	-1.18557	0.573461	-0.653058	-1.26654	3.5299	-1.14311	cluster_4	47	12
308	0.900194	1.61435	-0.341918	1.50872	-0.983187	-0.708342	0.984345	1.18712	1.24035	1.58946	-0.335363	1.52379	-0.988493	-0.524682	0.876573	1.13577	0.0252669	8.11504	cluster_2	22	8
308	0.458245	0.441382	-0.893436	0.212883	0.0824758	0.513515	0.0502048	-0.10765	0.569503	0.496241	-0.897617	0.163686	0.172968	0.513029	0.0776319	-0.117516	1.58318	-2.06154	cluster_4	25	12
308	-0.0210154	-0.333859	-1.01135	0.0259266	-1.11687	0.596215	-0.365149	-0.573583	0.400529	0.024453	-0.891384	-0.1202	-0.942128	0.597806	-0.280325	-0.389364	2.95934	-1.78144	cluster_4	40	12
308	0.643666	0.429036	0.0508473	-0.418944	0.163533	0.7337	-0.292757	0.482207	0.232709	0.421219	0.051693	-0.50536	0.221051	0.707428	-0.311889	0.419949	0.311623	-3.26259	cluster_4	11	4
308	0.430235	-1.30042	0.561019	-0.192983	0.729756	0.879707	-0.743268	-1.1998	0.0880657	-1.22149	0.561337	-0.264467	0.717422	0.828204	-0.603631	-1.31071	0.71477	-5.38363	cluster_4	20	5
308	0.00969442	-0.877976	0.828676	-0.225706	-0.745464	0.540623	-0.103438	-0.776248	-0.345405	-0.876376	0.763441	-0.0931518	-0.666587	0.512403	-0.684137	-0.693332	3.43992	-4.12538	Noise	18	9
308	0.0987781	-0.578999	-0.354171	-0.457595	-1.26341	0.908756	-0.722781	-1.37696	-0.10054	-0.590369	-0.361709	-0.556149	-1.0292	0.869349	-0.640332	-1.59095	3.45518	-2.88079	cluster_4	41	9
308	-0.483759	0.0575149	-0.702366	-0.113692	-0.179205	0.43772	-0.472663	-0.69062	-0.438636	-0.12693	-0.675703	-0.133525	-0.100751	0.432609	-0.526898	-0.673489	1.75733	-2.34398	cluster_4	33	12
308	0.495415	0.277986	-0.579215	0.0584168	0.659526	0.772381	-0.171471	-0.198031	0.693967	0.382797	-0.510455	0.0526558	0.673241	0.780535	-0.125669	-0.257578	0.801944	-2.18126	Noise	26	9
308	0.316336	-0.689905	-1.46402	-0.138221	-1.35777	0.765047	-0.560682	-1.39699	-0.105741	-0.671026	-1.41585	-0.167239	-1.1394	0.727887	-0.427177	-1.58144	3.50565	-1.05446	cluster_4	47	12
308	-0.563937	-0.829408	0.0257728	-0.340956	-0.0577421	0.664927	-0.641356	-0.730643	-0.714227	-0.884319	-0.0219811	-0.383177	-0.0228545	0.623637	-0.595273	-0.539774	2.0075	-4.35934	cluster_4	26	9
308	0.348752	0.510057	0.807058	-0.112715	-0.857389	0.763983	0.0615101	-0.609438	0.794555	0.807387	0.878993	-0.137201	-0.648748	0.77111	0.171616	-1.12195	3.20668	-3.74904	cluster_4	18	9
308	0.606484	-0.490458	-0.302156	-0.27722	0.820721	0.618155	0.586104	0.48308	0.404911	-0.456541	-0.338315	-0.335366	0.758201	0.587233	0.466131	0.413965	-1.72525	-3.36642	cluster_4	32	11
308	-0.803315	-1.17271	1.41504	-0.33707	-1.09142	0.794499	-0.971774	-1.41151	-0.854219	-1.19121	1.37841	-0.210708	-0.779508	0.758457	-0.89122	-1.60884	3.61994	-4.18115	Noise	35	9
308	-0.143994	-0.399305	-0.1578	-0.206088	-0.274508	0.649657	-1.30453	-0.819652	0.635309	0.0973112	-0.0664517	0.00505673	-0.245589	0.618196	-0.30904	-0.629232	2.07432	-4.20898	cluster_4	26	9
308	-0.696055	-0.738319	-0.947854	-0.141206	0.844058	0.629562	2.32639	-3.39575	-0.203917	0.118732	-0.685715	0.0350584	0.774691	0.624373	2.17966	-0.794227	2.16297	-2.65692	cluster_4	26	9
308	0.7319	0.145342	-1.11412	0.309021	1.07542	0.772971	-0.39142	-0.226474	0.480737	0.157063	-1.15263	0.328048	1.02254	0.757507	-0.22636	-0.210287	0.956621	-2.01194	cluster_4	32	11
308	0.0580627	-0.705003	-1.71875	-0.4109	-1.40618	0.424222	-0.787835	-0.962517	-0.111371	-0.625704	-1.637	-0.478963	-1.43666	0.441985	-0.626352	-1.0139	3.56558	-1.10313	cluster_4	47	12
308	0.206362	-0.120802	-0.269135	0.0915118	-1.18423	0.740839	-0.389532	-0.225291	-0.6431	-0.387735	-0.387302	-0.00633597	-1.05422	0.670513	-0.43543	-0.262022	2.71405	-2.8471	cluster_4	42	9
308	-0.0692178	-0.167792	-1.10845	-0.302665	-1.51011	0.513528	-0.130783	-0.924626	-0.335236	-0.0913191	-1.11401	-0.317695	-1.40808	0.49975	-0.104485	-0.907145	3.34379	-1.496	cluster_4	40	12
308	-0.220292	-0.46179	-0.358756	-0.263921	-0.127476	0.729994	-0.200345	-0.969846	-0.0297643	-0.290359	-0.313389	-0.225479	-0.0538591	0.709576	-0.149585	-0.951607	2.02497	-4.01365	cluster_4	34	9
308	-0.863739	-0.338038	0.0363403	-0.367371	-1.47031	-0.507486	-1.12896	-1.18204	-1.09218	-0.437672	0.0572978	-0.524	-1.33995	-0.39395	-1.08837	-1.26607	3.53842	-2.78747	cluster_4	41	9
308	-1.59517	0.239696	-0.916607	-0.0872602	-0.455102	-0.388453	-0.866316	-1.09174	-0.545338	0.26556	-0.628564	0.0157988	-0.30522	-0.28694	-0.674918	-0.937008	3.31687	-1.636	cluster_4	39	12
308	0.315939	0.331094	-0.771255	0.914088	-1.45644	-1.06606	0.339372	1.41514	0.174781	0.192829	-0.806283	0.826229	-1.78361	-1.2369	0.20444	1.35407	3.10637	8.31399	cluster_2	36	13
308	1.49148	1.19158	0.878233	0.39053	0.909206	0.861393	0.181714	-0.0691001	1.52222	1.20871	0.934271	0.458244	0.917937	0.862219	0.309868	-0.126193	-3.08316	-4.03266	cluster_4	12	4
308	0.872764	-0.214607	1.46493	0.150606	0.938212	0.880656	-0.314153	-1.17712	0.576528	-0.110432	1.47414	0.0273162	0.907147	0.851545	-0.234455	-0.997792	-1.03049	-5.39292	cluster_4	12	4
308	0.794193	0.375324	-1.10708	-0.361301	-0.43333	0.81352	0.158962	-0.771742	0.478123	0.505096	-1.0486	-0.133111	-0.350107	0.789925	0.359302	-0.629735	2.33524	-1.89641	cluster_4	33	12
308	1.09748	0.247849	-0.799902	-0.203955	0.159348	0.619149	-0.0527234	-0.114483	0.750839	0.224328	-0.830344	-0.40221	0.179412	0.603743	-0.0701607	-0.091286	1.67182	-2.0687	cluster_4	26	9
308	-0.944335	-0.817048	-1.34276	-0.5752	-0.549147	-0.650641	-1.23918	-1.17053	-1.29925	-1.01575	-1.35178	-0.659982	-0.451958	-0.561351	-1.2277	-1.3166	3.40683	-1.60497	cluster_4	39	12
308	-1.54258	0.00564145	-0.538763	0.0127446	-1.1428	0.386819	-0.145902	-0.0283269	-1.0624	0.0137643	-0.604317	0.022702	-1.07961	0.382299	-0.150224	0.0427983	2.56316	-2.40196	cluster_4	25	12
308	0.64883	-0.00718013	1.23731	0.0125659	-0.000149085	0.615024	-0.225469	-0.673189	0.374799	-0.0323433	1.23261	0.0564117	0.0405669	0.603134	-0.309735	-0.914759	0.867462	-4.67914	cluster_4	18	9
308	1.7715	2.3255	2.29176	2.51427	0.82976	0.296127	2.14933	0.777575	1.93616	2.30995	2.36024	2.58596	0.870153	0.373003	2.08288	0.71815	-3.83214	-2.05459	cluster_4	3	3
308	0.61359	0.559868	0.864018	-0.345601	-0.130246	0.724797	0.0243364	-0.229607	0.403625	0.691265	0.938863	-0.717802	-0.013121	0.73031	-3.94979	-0.207685	-0.262901	-4.41802	cluster_4	19	5
308	-0.369482	-0.740608	0.678137	-0.384059	-0.645824	0.474704	-0.573566	-1.27028	-0.592413	-0.776236	0.647373	-0.620296	-0.525785	0.470663	-0.527307	-1.34617	3.03668	-4.10958	cluster_4	35	9
308	0.347637	0.740025	0.989336	0.720261	0.500749	0.667729	0.0979579	-0.410425	0.50039	0.720305	1.03429	0.637687	0.546938	0.679747	0.187552	-0.554201	-2.82728	-3.5704	cluster_4	12	4
308	-0.492703	-0.223659	0.946765	0.131488	-1.30651	0.533317	1.28099	-0.683451	-0.45056	-0.151118	0.987682	-0.0130364	-1.0989	0.560231	1.23218	-0.79967	4.23409	-3.40282	cluster_4	18	9
308	-1.14473	0.441877	-1.33528	0.418706	-1.10519	-0.0621825	-0.543793	-0.527495	-1.58997	0.127353	-1.33167	0.29682	-1.00243	-0.0572571	-0.538176	-0.433755	3.2722	-1.43097	cluster_4	39	12
308	0.410735	-1.25657	1.16224	-0.931639	-0.155758	0.842376	-0.494905	-1.03226	0.236784	-1.11391	1.10896	-0.66358	-0.086671	0.785795	-0.358563	-1.13265	3.11719	-4.26181	cluster_4	20	5
308	0.274743	-0.737414	-0.668078	-0.909781	-0.298451	0.652858	-0.80417	-0.900533	-0.21542	-0.872439	-0.708702	-0.915112	-0.234153	0.592954	-0.798354	-1.12518	1.66641	-2.60043	cluster_4	33	12
308	0.437609	-0.593403	-0.834701	-0.310227	-0.817391	0.703964	-0.462827	-0.921861	0.481859	-0.559834	-0.850999	-0.238821	-0.70972	0.67467	-0.544813	-1.21252	2.74191	-1.97143	cluster_4	41	9
308	0.179587	-1.08211	-1.71251	-0.590083	-1.21214	0.811892	-0.737057	-0.791793	-0.0416837	-1.08147	-1.67582	-0.649655	-1.21407	0.775497	-0.528877	-1.09273	3.16512	-1.17807	cluster_4	47	12
308	-1.67945	-0.811674	-0.07942	-0.097558	-1.37385	0.189256	-1.73966	-0.846894	-2.18831	-0.911901	-0.102586	-0.267966	-1.33154	0.205216	-2.49302	-0.888911	3.51171	-2.80477	cluster_4	42	9
308	0.26109	0.395014	-1.14439	0.0165901	0.128301	0.821646	1.91811	-0.723826	0.447694	0.496327	-1.08532	0.194239	0.138294	0.801065	1.65318	-0.139586	1.70277	-2.23262	cluster_4	25	12
308	0.664729	1.81109	-0.108979	1.71572	-0.643628	-0.943552	0.889224	1.39857	0.643806	1.51584	-0.220145	1.62389	-0.650548	-0.917218	0.774078	1.36984	-0.319186	8.4617	cluster_2	22	8
308	0.539065	-0.360905	0.864165	-0.247588	0.21277	0.688399	-0.383378	-0.66452	0.399505	-0.297532	0.859827	-0.323547	0.240081	0.684611	-0.381162	-0.754574	0.317993	-4.99093	cluster_4	19	5
308	-1.01452	-2.04932	0.554343	0.668228	-1.35618	0.500094	-1.38715	-1.34689	-1.51998	-2.16322	0.449232	0.590246	-1.1721	0.467739	-1.41357	-1.19134	4.47624	-3.21423	cluster_4	49	9
308	-2.60148	-2.2142	0.198856	-0.354479	-1.41042	0.690323	-1.68466	-1.4297	-2.16621	-2.08826	0.16963	-0.258132	-1.31951	0.670945	-1.7742	-1.80126	3.8872	-3.03779	cluster_4	35	9
308	-1.45815	-1.789	-1.98799	-0.923958	-1.22218	0.701602	-0.616521	-0.271054	-0.559395	-0.472191	-1.28913	-3.19523	-0.934753	0.882391	0.118983	-0.0541215	2.91276	-1.22053	cluster_4	47	12
308	-1.73442	-1.00322	-1.49015	0.284947	-1.31531	0.260692	-0.452138	-1.104	-2.34163	-1.19235	-1.56834	0.0407187	-1.19871	0.255782	-0.419172	-1.08608	3.94896	-0.943079	Noise	40	12
308	-0.107884	-2.32181	0.737654	-0.360648	-1.44552	0.716206	-1.42882	-1.80153	-0.344407	-1.7878	0.578939	-0.143417	-1.32752	0.637873	-1.54662	-1.26478	3.72018	-3.29914	cluster_4	35	9
308	-1.07816	-1.63372	0.758351	-1.3258	-1.2062	0.882663	-0.986096	-1.51958	-0.854577	-1.41184	0.786614	-1.318	-0.904591	0.816041	-0.833072	-1.76753	3.67156	-3.9165	Noise	35	9
308	0.961937	-0.626958	0.98099	-0.275953	-0.199905	0.680771	-0.0091415	-0.997161	0.780338	-0.530053	0.931257	-0.336493	-0.129665	0.645787	-0.095786	-1.00463	1.0465	-4.81149	cluster_4	18	9
308	0.999818	0.389895	-1.45277	-0.0728068	-1.15655	0.530194	0.0342534	-0.659881	0.65032	0.370197	-1.2891	0.0783388	-0.876491	0.526389	0.0267569	-0.469856	3.15588	-1.44056	cluster_4	40	12
308	0.0955266	-0.607925	-0.197165	-0.0346813	-1.13974	0.497437	-0.146058	-0.386652	-0.069251	-0.681412	-0.129641	-0.187216	-1.03888	0.496606	-0.0830659	-0.37739	2.80663	-2.8841	cluster_4	42	9
308	-0.49298	0.0935567	-0.97065	-0.925798	-0.951205	0.595753	-0.0333054	-0.825058	-0.701365	0.1063	-0.967769	-0.974022	-0.853865	0.587063	-0.100129	-0.842784	3.28663	-1.86195	cluster_4	40	12
308	0.990524	0.917496	-0.264955	0.599443	-0.461348	0.597257	0.555258	0.352537	0.660287	0.807653	-0.228446	0.540048	-0.247561	0.591414	0.508625	0.317919	1.87751	-2.50077	cluster_4	24	11
308	-0.34013	-1.63775	0.183252	-0.79601	-1.34093	0.573653	-1.11477	-1.1221	-0.492224	-1.50212	0.105702	-0.985755	-1.0922	0.534315	-0.743931	-1.08071	3.59315	-3.00115	cluster_4	41	9
308	-1.43334	-0.422289	0.114545	-0.835535	-0.129535	0.634896	-1.02047	-1.00746	-0.936235	-0.231263	0.305336	-0.747263	-0.0346836	0.670816	-0.83661	-1.01653	2.39666	-5.41625	cluster_4	34	9
308	0.822747	-0.212826	1.21403	-0.334162	0.81291	0.940798	-0.616719	-0.743206	0.393115	-0.183784	1.20774	-0.437522	0.783667	0.913038	-0.437282	-0.568685	-1.25503	-5.47617	cluster_4	13	5
308	0.4059	-0.609533	0.436846	-0.354548	0.000305392	0.846887	-0.46801	-1.02517	0.1393	-0.63682	0.395438	-0.302195	0.0197564	0.811404	-0.355559	-1.01041	1.11155	-4.56878	cluster_4	34	9
308	-2.04854	-2.01532	-1.55492	-1.18675	-1.2012	0.179143	-0.792521	0.107801	-2.52125	-2.10208	-1.5299	-1.32987	-1.19166	0.139506	-0.804177	0.0261075	2.86253	-1.38322	cluster_4	40	12
308	0.377626	-0.256377	0.914587	-0.708014	0.760011	0.746903	-0.483088	-0.725537	0.45709	-0.202879	0.923499	-0.515914	0.7579	0.734591	-0.233755	-0.676622	0.418728	-6.4183	cluster_4	19	5
308	0.91293	0.894412	0.417984	0.273217	0.592595	0.603123	2.82941	0.395847	0.891865	1.18638	0.477444	0.867029	0.683375	0.599018	2.63472	0.579281	-3.03222	-4.00566	cluster_4	17	4
308	0.579419	-0.819972	-0.245843	-0.237109	-1.24314	0.811312	-0.333397	-1.22331	-0.0974331	-0.921265	-0.293842	-0.183809	-1.13435	0.766977	-0.299991	-1.06543	3.48219	-2.75946	cluster_4	41	9
308	-1.2966	-0.919648	0.433223	-0.00690991	-0.970395	0.239901	-1.06857	-1.30316	-1.91382	-1.16427	0.37424	-0.20059	-1.01645	0.233707	-1.07928	-1.043	3.84653	-3.2407	cluster_4	35	9
308	-0.998082	-1.25562	-0.331511	-0.360369	-1.42411	0.883939	-0.893761	-1.52121	-1.05468	-1.25241	-0.364965	-0.408047	-1.23345	0.832253	-0.78178	-1.57008	3.66317	-2.8587	cluster_4	41	9
308	1.88595	1.55347	-0.763004	0.911273	-0.557373	-1.10392	0.473026	1.60206	1.95707	1.50897	-0.672619	0.881101	-0.716663	-0.693929	0.499975	1.57297	-0.190088	6.49149	cluster_2	29	10
308	-0.0892973	-0.387706	0.962683	-0.466618	-1.30853	0.798188	-0.571552	-0.965594	-0.342433	-0.501883	0.909113	-0.836467	-1.396	0.758915	-0.441317	-1.01663	3.56146	-3.81848	cluster_4	35	9
308	-0.339755	-1.42176	0.708393	-0.588875	-1.26102	0.646738	-0.431736	-0.572052	-0.358609	-1.24973	0.616793	-0.450138	-1.17713	0.572552	-0.145194	-0.519912	3.52242	-3.62048	cluster_4	42	9
308	-0.162693	-0.887198	-1.72222	-0.379257	-0.803262	0.762791	-0.266383	-1.14319	0.0160309	-0.664288	-1.79728	-0.367078	-0.587211	0.718791	-0.135306	-0.797371	3.24938	-1.19048	cluster_4	33	12
308	1.20895	0.315222	1.33146	0.0398852	-1.24407	1.01926	-0.330902	-1.59082	1.07759	0.351487	1.37684	0.117052	-1.30265	1.00827	-0.317236	-1.92295	3.93893	-3.68498	cluster_4	35	9
308	1.58424	0.193952	0.132778	-0.35139	-0.977702	0.742482	0.158193	-0.0351373	0.967077	0.152544	0.0420707	-0.448247	-0.799444	0.699753	0.123294	-0.0556294	2.38908	-3.52582	cluster_4	42	9
308	-0.0641546	-1.32914	0.414574	-0.572157	-0.900742	0.658998	1.99856	-0.897376	0.0646724	-0.343226	0.434508	0.250528	-0.681766	0.643696	1.74695	-0.0325903	3.39872	-3.84082	cluster_4	18	9
308	-0.345575	-0.663182	-0.228987	-0.326492	-1.33176	0.391482	-1.2802	-1.59382	-1.23295	-0.96256	-0.348519	-0.526181	-1.24687	0.351322	-1.31758	-1.62867	3.82083	-2.89506	cluster_4	41	9
308	1.93795	1.42679	-0.0706995	0.32743	0.267618	0.861487	1.39993	-0.163068	2.22269	1.74983	-0.00443199	0.898182	0.285831	0.840777	1.34192	-0.052939	0.191116	-3.53531	cluster_4	24	11
308	0.618975	0.330102	-0.380596	-0.17179	0.195972	0.676332	-0.0144373	-0.947291	0.382455	0.266001	-0.417951	-0.402704	0.233251	0.665062	-0.0196367	-1.12916	1.65862	-2.52219	cluster_4	34	9
308	-1.67999	-2.31104	-0.345632	0.825306	-1.33646	0.663619	-1.44763	-1.57614	-1.48791	-2.10859	-0.360966	0.844972	-1.25435	0.650575	-1.18093	-2.09036	4.15228	-2.66593	cluster_4	49	9
308	0.307902	-0.590643	-0.445943	0.106768	0.149957	0.723268	1.67886	-0.217937	-0.0968328	-0.685899	-0.536776	-0.0395223	0.029104	0.690871	1.42279	-0.182399	1.32458	-2.7354	cluster_4	26	9
308	-0.0762419	-0.774652	0.00942877	0.279758	-1.46178	0.647739	-1.15798	-1.78968	0.330602	-0.490369	0.122537	0.541905	-1.00886	0.677539	-0.858201	-1.41418	4.08284	-2.87555	cluster_4	49	9
308	1.27125	1.3949	-0.824689	0.52243	-1.29014	-1.32293	-0.058693	1.46128	1.78868	1.33522	-0.769911	0.575706	-1.69471	-0.88879	0.0111731	1.47549	3.66905	8.21475	cluster_2	36	13
308	0.451713	-0.430772	-0.542105	-0.4485	-0.346158	0.830016	-0.238848	-1.01421	0.437849	-0.369508	-0.50262	-0.609116	-0.251518	0.801626	-0.203604	-1.15305	1.99136	-2.83589	cluster_4	34	9
308	-0.294961	-0.727369	-0.575918	-0.350058	-0.369329	0.63277	-0.232547	-0.314504	-0.501343	-0.783542	-0.594483	-0.358963	-0.337065	0.602294	-0.382976	-0.283926	2.10579	-2.11915	cluster_4	26	9
308	-0.14678	-1.45657	-0.169031	-0.612926	-1.12757	0.966602	-1.0823	-1.59293	-0.634938	-1.51272	-0.199653	-0.684487	-1.00553	0.911478	-0.76836	-1.73541	3.61439	-3.11702	cluster_4	41	9
308	0.0655621	-0.847201	0.647083	-0.344239	-1.15418	0.941222	-0.741891	-1.13905	-0.191372	-0.870701	0.601588	-0.455868	-1.15918	0.895248	-0.591652	-1.19887	3.60999	-3.85017	cluster_4	35	9
308	-0.0730968	-0.544941	-0.0157374	-0.0800181	-0.643947	0.556912	1.06028	0.00760473	-0.328684	-0.555124	-0.087402	-0.177427	-0.693744	0.507573	0.834441	-0.078398	2.11055	-2.82578	cluster_4	42	9
308	0.227776	-1.24532	0.0752893	-0.217758	-1.25009	0.649785	-0.813532	-1.26822	-0.593095	-1.35841	-0.0502762	-0.23041	-1.1429	0.603409	-0.858788	-1.43688	3.68887	-3.07758	cluster_4	41	9
308	-0.0974327	-0.0047261	-1.4316	-0.0253844	-1.06741	0.782992	-0.206215	-0.500924	-0.259957	-0.0995534	-1.65966	-0.0173998	-1.00974	0.75574	-0.224097	-0.374394	2.93133	-1.47019	cluster_4	40	12
308	-0.791616	-1.05303	0.505608	-1.24521	0.224687	0.354308	-1.05354	-0.833742	-0.931121	-1.09366	0.504261	-0.94103	0.259093	0.360836	-0.942104	-0.960765	1.97128	-7.30966	cluster_4	28	5
308	0.122756	-1.00333	-0.258647	-0.43291	-0.346751	0.359056	0.414135	0.0826322	0.461073	-0.548644	-0.200985	-0.0439494	-0.0983868	0.367377	0.479274	0.206193	1.81698	-2.89952	cluster_4	26	9
308	-1.15677	0.0558021	-1.59414	-0.175252	-0.542168	0.346435	0.0321685	-0.821595	-0.942961	-0.00736711	-1.72495	-0.36124	-0.429489	0.363094	-0.0188091	-0.640919	2.92607	-1.8863	cluster_4	33	12
308	0.861363	-0.853467	0.016796	-0.205976	0.632456	0.409933	-0.638738	-0.56797	0.666156	-0.930794	0.0155918	-0.246989	0.62517	0.405863	-0.590236	-0.57886	0.412337	-4.38651	cluster_4	26	9
308	-0.232774	-0.93926	1.10071	-0.906469	1.19632	0.382653	-0.704181	-1.32681	-0.2963	-0.87151	1.08832	-0.751271	1.13412	0.393598	-0.668389	-1.11452	0.885886	-6.89228	cluster_4	20	5
308	0.82251	0.844738	-0.541569	1.25384	0.388145	-1.16814	2.86024	1.16432	1.24591	1.56696	-0.302379	1.63549	0.433853	-1.0046	2.91961	1.19491	-0.818728	6.69699	cluster_2	15	8
308	0.0432526	-0.897241	0.175579	-0.336401	-0.00579766	0.497573	-0.916087	-0.909831	-0.431913	-0.982705	0.109294	-0.426724	0.00136822	0.474363	-0.94744	-0.964729	2.02963	-4.51512	cluster_4	34	9
308	0.17809	-0.677818	-1.19204	-0.846277	-0.442778	0.715731	-0.437315	-0.664231	-0.0994223	-0.623555	-1.18241	-0.781159	-0.318385	0.69746	-0.421896	-0.633988	1.83996	-2.21127	cluster_4	33	12
308	-0.459718	-1.11545	-1.92869	-0.585434	-0.265407	0.468733	1.66041	-0.357409	-1.01397	-1.08735	-1.51298	-0.185672	-0.321295	0.44931	1.39841	-0.110304	2.48862	-1.39731	cluster_4	25	12
308	1.13906	0.619398	-1.05581	0.0989918	-0.706011	0.647241	0.271148	-0.0761748	0.750758	0.638011	-1.2223	-0.0822425	-0.66891	0.631783	0.273459	-0.117984	2.35307	-1.89344	cluster_4	25	12
308	-1.52088	-0.763283	-0.0458822	-0.583387	-1.49406	0.536837	-1.0081	-1.37468	-1.56683	-0.848523	-0.0757224	-0.562175	-1.43089	0.517512	-0.845558	-1.52535	3.59551	-3.10848	cluster_4	41	9
308	-0.387306	0.38172	-0.399543	-0.565537	-0.933637	0.790456	0.488596	-0.629096	-0.105241	0.383468	-0.353568	-0.488238	-0.733635	0.761811	0.626334	-0.498107	3.04375	-2.64938	cluster_4	42	9
308	-0.668987	-1.53611	-1.09058	-0.288851	-0.0813443	0.739271	-0.84888	-0.847738	0.17766	-1.13076	-1.00925	-0.225553	-0.0411922	0.687273	-0.493733	-0.773018	1.73252	-2.28402	cluster_4	33	12
308	1.22448	1.05788	1.39216	0.0928551	-1.38026	0.717967	0.40554	-0.36376	0.885218	1.03922	1.38861	0.174901	-1.30136	0.703203	0.321695	-0.285579	3.00189	-3.67763	cluster_4	18	9
308	0.349665	0.00436134	0.233532	0.499729	-0.314967	0.696877	-0.0831926	-0.529887	-0.0130714	-0.0541284	0.262988	0.411493	-0.224083	0.676833	-0.107976	-0.524522	1.21903	-3.46196	cluster_4	18	9
308	-0.359073	0.235557	-0.264547	-0.257169	-1.38544	0.687894	0.192156	0.191986	-0.162056	0.315836	-0.202075	-0.317944	-1.16225	0.663284	0.178024	0.209292	2.80695	-2.66368	cluster_4	42	9
308	0.701063	0.286501	-1.47402	-0.23496	-0.0316996	0.712509	-0.328549	-0.384891	0.245219	0.198098	-1.45625	-0.329064	0.00549787	0.687298	-0.372916	-0.439913	1.77214	-1.93694	cluster_4	33	12
308	0.98224	0.115718	-0.451225	-0.0297743	-1.38886	0.963689	-0.248382	-0.938313	0.542308	0.144648	-0.447838	-0.0656184	-1.23212	0.915622	-0.240766	-0.828157	3.37563	-2.42847	cluster_4	42	9
308	-0.643721	-0.60203	-0.0507283	0.188603	-1.2618	0.419732	-0.311558	-0.982235	-0.49141	-0.63663	-0.0189091	0.0379608	-1.06477	0.445088	-0.34255	-1.05031	3.57524	-2.69268	cluster_4	42	9
308	-1.13711	0.456747	-1.25463	-0.352649	-0.664126	0.72839	0.154546	-0.479408	-0.380046	0.674359	-1.13839	-0.365127	-0.477079	0.740233	0.212744	-0.589818	2.54672	-1.75003	cluster_4	33	12
308	-0.349594	0.674751	-1.47312	-0.0181068	-1.26567	0.732135	-0.635558	-0.85646	-0.0121091	0.532675	-1.46829	-0.24134	-1.1768	0.717705	-0.555103	-0.848562	3.21557	-1.37354	cluster_4	40	12
308	-0.579304	-1.38473	0.582425	-0.848646	-1.31311	0.444135	-0.863331	-1.23469	-0.808498	-1.35201	0.543741	-0.723999	-1.21189	0.445556	-0.716845	-1.06457	3.75433	-3.41086	cluster_4	35	9
308	0.280689	-0.365651	0.940557	-0.108561	0.0685562	0.825671	-0.839189	-1.29671	-0.256993	-0.528893	0.884558	-0.446728	0.110058	0.791801	-0.752497	-1.88398	1.39733	-5.04968	cluster_4	21	5
308	0.768939	0.835636	1.16404	-0.026409	1.1806	0.881766	-0.121584	0.690497	0.686875	0.839928	1.16271	-0.0247605	1.12469	0.863573	-0.0838592	0.659456	-4.04683	-4.60374	cluster_4	4	4
308	0.175506	-0.291346	1.35252	-0.744153	-0.000239321	0.747729	-0.538329	-0.832908	0.0795172	-0.187649	1.36965	-0.670116	0.0687243	0.741178	-0.36821	-0.89611	0.801847	-5.41624	cluster_4	20	5
308	1.59001	0.237762	0.589567	-0.090841	0.408545	0.819274	0.130657	0.0370078	0.987899	0.138873	0.545808	-0.367475	0.399612	0.781897	0.0637414	-0.0781458	-1.57814	-3.98278	cluster_4	19	5
308	-0.279099	-0.410379	0.607479	-0.50753	-0.534437	0.249915	-0.976164	-1.27376	-0.410184	-0.426558	0.626071	-0.774644	-0.31117	0.260355	-0.769815	-1.11213	2.04202	-4.59687	cluster_4	34	9
308	0.487452	0.192276	0.364212	-0.0593469	-0.819751	0.749542	0.762707	-0.0343834	0.470518	0.174376	0.365426	-0.0336416	-0.651465	0.730468	0.684909	-0.168254	2.56392	-3.41815	cluster_4	18	9
308	0.707526	-0.620908	0.0469429	-0.224936	0.0425014	0.888908	-0.440349	-0.709285	0.283299	-0.607674	-0.00242319	-0.4034	0.0701934	0.850378	-0.405364	-0.978456	1.01719	-4.27465	cluster_4	34	9
308	0.119622	-1.21986	0.394176	-0.853644	-0.72987	0.861615	-0.64885	-1.14404	-0.382513	-1.2779	0.313253	-1.22013	-0.566015	0.787454	-0.596093	-0.796606	3.4427	-3.58603	cluster_4	34	9
308	1.19851	0.335526	0.757777	0.0117314	0.805994	0.925054	-0.13156	-0.161253	1.02003	0.368908	0.790073	-0.0656333	0.810968	0.910996	-0.140565	-0.167959	-1.88312	-4.4765	cluster_4	19	5
308	1.13354	0.4147	0.155508	0.115175	-0.894681	0.933924	-0.0211569	-0.074759	0.554428	0.438975	0.173914	0.176566	-0.756067	0.913162	-0.0367266	-0.0493052	2.69004	-3.23973	cluster_4	42	9
308	0.393475	0.759235	0.741313	0.644762	-0.750923	0.394483	0.116026	-0.462064	-0.0121275	0.511586	0.711933	0.51933	-0.69946	0.388624	0.130419	-0.430058	3.15493	-3.43825	cluster_4	18	9
308	-0.840479	-1.09797	0.0388896	-0.352993	-0.692605	0.858903	-0.430185	-0.704362	-0.5337	-0.929451	0.0259397	-0.248025	-0.519172	0.780491	-0.42253	-0.680943	2.31091	-3.66579	cluster_4	42	9
308	-1.12012	-1.1098	-0.957432	-0.438204	-1.46554	-0.0120091	-1.59532	-1.02541	-1.70108	-1.36416	-1.14168	-0.537771	-1.49758	-0.0159363	-1.52752	-1.22079	3.54167	-1.48278	cluster_4	47	12
308	-0.152866	-0.582711	-0.157563	-0.40523	-1.14083	0.693519	-0.548876	-0.791967	-0.375931	-0.596236	-0.186558	-0.484383	-1.16798	0.66744	-0.579577	-0.639282	3.30315	-2.62696	cluster_4	42	9
308	-0.718378	-1.60124	0.409764	-0.900125	0.320748	0.492749	-0.985398	-1.207	-1.08097	-1.50517	0.372787	-0.97388	0.334697	0.489538	-0.984798	-1.04658	2.29914	-5.92517	cluster_4	28	5
308	0.651441	1.54347	-0.184426	0.416072	1.03068	0.818334	0.70627	0.64782	0.662491	1.45493	-0.145729	0.487868	1.00467	0.812002	0.687749	0.635824	-1.8991	-3.31964	cluster_4	11	4
308	0.690819	0.149208	-1.51851	-0.165779	-0.429711	0.923788	-0.0340278	0.0183276	0.531458	0.0943134	-1.57682	-0.266942	-0.425565	0.875602	-0.0483169	-0.0332989	2.38508	-1.51654	cluster_4	25	12
308	0.286489	0.477882	0.15065	-0.339137	0.0412925	0.811609	0.125555	-0.710476	0.0274853	0.466651	0.181492	-0.552636	0.100456	0.786412	0.0195124	-0.907593	0.862234	-4.35175	cluster_4	34	9
308	-0.78025	-2.35227	0.844967	-0.847026	-1.48808	0.792516	-1.622	-1.19219	-1.54398	-2.43932	0.70406	-0.71295	-1.27223	0.718981	-1.6574	-1.50617	3.76105	-3.86294	cluster_4	35	9
308	0.88575	0.00190111	-0.796763	0.0220771	-0.601602	0.608745	-0.225462	-0.421164	0.470347	-0.0861729	-0.822641	-0.035525	-0.552403	0.584928	-0.254811	-0.51522	2.4803	-1.927	cluster_4	25	12
308	0.681767	0.366735	1.51614	-0.0181169	-0.339443	0.762844	-0.101029	-0.87223	0.713604	0.45347	1.57369	-0.219694	-0.179168	0.776062	-0.0799924	-1.17869	2.77023	-4.27785	cluster_4	20	5
308	-0.229829	-1.25948	1.03802	-0.261045	0.140314	0.765837	-0.512198	-0.880224	-0.138798	-1.05205	1.01005	-0.580427	0.185639	0.717603	-0.519759	-0.90513	0.526192	-5.03635	cluster_4	20	5
308	-1.67597	-0.328843	0.839065	-1.131	0.707382	0.590457	-1.3683	-0.690631	-1.59272	-0.456087	0.798664	-1.08453	0.674977	0.578595	-1.24939	-0.652996	0.504123	-7.40551	cluster_4	28	5
308	-0.0777182	1.43712	-0.0850579	0.243319	-0.914441	0.43493	-0.148466	-0.0978069	-0.257301	1.1535	-0.0941475	0.231529	-0.798106	0.450227	-0.225061	-0.12841	2.67971	-2.74782	cluster_4	42	9
308	0.102004	-1.3141	0.723466	-0.413394	-0.216218	0.840118	-0.722319	-1.54159	-0.333204	-1.36357	0.607004	-0.430113	-0.208045	0.768624	-0.70623	-1.21836	1.67077	-5.11992	cluster_4	34	9
308	0.239648	-0.185856	0.920321	-0.515271	-0.100034	0.756499	-0.113028	-0.699696	0.0226893	-0.132433	0.927433	-0.539571	-0.0573142	0.735261	-0.0574551	-0.86889	-0.0485051	-4.89859	cluster_4	18	9
308	0.940646	-0.366355	-0.0530743	-0.29619	-0.738035	0.654586	-0.331149	-0.80505	1.13712	-0.218009	-0.0513298	-0.267494	-0.557178	0.640021	-0.142673	-0.910649	2.29924	-4.10616	cluster_4	42	9
308	-0.440497	0.147588	0.391991	-0.0272308	-1.06767	0.669955	0.18092	-0.604479	0.111342	0.566334	0.549135	-0.0372767	-0.88792	0.719166	0.292179	-0.626006	3.22049	-3.35628	cluster_4	18	9
308	0.500091	-0.0557814	-0.387725	-0.170414	-0.140055	0.729112	0.3402	-0.556417	0.111973	-0.136351	-0.447032	-0.225691	-0.107327	0.688168	0.318491	-0.399974	1.67722	-2.36283	cluster_4	26	9
308	0.624542	0.485065	-0.874719	0.6923	-0.329591	-1.69259	0.304231	1.51	0.456111	0.397772	-1.00921	0.611308	-0.510118	-0.789891	0.316104	1.44734	-0.426935	5.70499	cluster_2	31	10
308	-0.448981	-0.482487	0.0271844	-0.438153	-0.804611	0.345755	-0.831311	-1.0875	-0.378457	-0.510914	0.109448	-0.480916	-0.539587	0.379739	-0.796475	-1.1867	2.3035	-4.33111	cluster_4	34	9
308	0.483696	-0.482136	0.0858773	-0.176359	-1.26039	0.649741	-0.497363	-1.62208	0.107778	-0.565698	0.0763487	-0.428578	-1.0575	0.620639	-0.503628	-1.7688	3.89927	-3.1053	cluster_4	41	9
308	-0.321593	0.480811	-1.17527	0.00677343	-1.13195	0.558575	0.571492	-0.056679	-0.397103	0.553306	-1.22874	-0.0169968	-1.0552	0.571642	0.561506	-0.118102	2.87849	-1.53042	cluster_4	25	12
308	-0.162025	-0.4905	-1.24669	-0.175885	-0.914666	0.564388	0.041963	-0.851384	0.547678	-0.207021	-1.20881	-0.0989926	-0.858158	0.536573	0.0753591	-0.883818	3.09729	-1.71433	cluster_4	40	12
308	-0.379903	0.390247	-0.206909	0.329978	-1.44797	0.16842	-0.587386	-0.834706	-1.08306	0.0367525	-0.314866	0.217892	-0.847445	0.182597	-0.521898	-0.790921	3.58922	-2.49367	cluster_4	42	9
308	-0.0238401	0.127357	1.29473	0.273034	0.234186	0.19828	0.0220532	-0.794295	-0.0998286	0.0186722	1.33799	0.24218	0.284821	0.234715	-0.020653	-0.783386	-0.184531	-5.03543	cluster_4	12	4
308	1.01928	0.516536	-0.659684	0.352418	-1.0125	0.577332	0.292493	0.445168	0.589903	0.420759	-0.70515	0.360601	-1.00756	0.563898	0.207394	0.423006	2.70033	-1.70201	cluster_4	25	12
308	1.33126	1.48814	1.24769	0.379659	1.11266	1.03919	0.104301	0.545104	1.19166	1.22314	1.19822	0.310989	1.05105	0.955492	0.0924228	0.527714	-3.98635	-4.66918	cluster_4	17	4
308	0.965451	0.158066	1.4681	-0.0799031	0.596423	0.587623	0.163396	-1.01335	0.953607	0.342784	1.51417	-0.00971383	0.638184	0.60473	0.134574	-1.1154	-0.133174	-6.17808	cluster_4	20	5
308	-2.51468	-0.996862	-0.260324	-0.409767	0.151856	0.299728	-0.71872	-0.509349	-2.77814	-1.07795	-0.165818	-0.567104	0.258989	0.352113	-0.650908	-0.449596	1.01275	-3.01323	cluster_4	26	9
308	-0.948063	-1.49497	0.815944	-0.671249	-0.720744	0.843579	-0.917896	-1.24752	-1.15887	-1.4723	0.742451	-0.592889	-0.617072	0.796143	-0.888044	-1.24525	3.23297	-4.07319	cluster_4	35	9
308	-1.09944	0.271903	-1.05667	0.211029	-0.555935	0.243666	-0.0986585	0.516874	-0.338887	0.658033	-0.865584	0.522229	-0.382665	0.279936	0.0606233	0.549843	2.32958	-1.84401	cluster_4	25	12
308	-0.728884	-1.74645	-0.213794	-0.254801	-1.37558	0.642015	-1.42314	-1.45207	-1.15198	-1.84324	-0.289427	-0.268438	-1.2769	0.612843	-1.41727	-1.73047	3.65779	-2.87384	cluster_4	41	9
308	1.72395	1.4643	0.983783	0.172122	-0.196986	0.824582	0.436189	-0.608833	1.30406	1.45967	0.995923	0.157497	-0.120364	0.807296	0.431137	-0.392295	0.812338	-4.83241	cluster_4	18	9
308	-0.529601	-0.631523	0.668904	-0.06611	-0.477026	0.774405	-0.347382	-1.27565	-0.0384114	-0.480917	0.676641	0.0627841	-0.264047	0.766902	-0.16168	-1.02787	1.68401	-4.83089	cluster_4	18	9
308	-0.673728	-0.423308	-0.317179	0.225868	-1.37802	-0.0640753	-0.310981	-1.02894	-0.424355	-0.311763	-0.195468	0.207599	-1.34558	0.0276626	-0.134992	-1.10555	3.51908	-2.23704	cluster_4	42	9
308	-0.0712135	0.0375183	1.13754	-0.413612	-0.775629	0.6838	-0.284835	-1.03926	-0.0393313	0.168329	1.16684	-0.403171	-0.615914	0.69212	-0.236035	-1.13521	3.27551	-3.95655	cluster_4	35	9
308	-0.732868	0.293927	0.882733	0.00817776	-1.1255	0.667464	0.141085	-0.817139	-0.388857	0.359367	0.911027	-0.101891	-1.10046	0.670862	0.153116	-0.76312	3.93333	-3.75801	cluster_4	18	9
308	-0.51106	0.618544	-0.93995	0.573631	-0.547505	0.129591	-0.223999	-0.380847	-0.283683	0.418522	-0.941651	0.497581	-0.457978	0.158425	-0.267059	-0.373683	2.56873	-1.69435	cluster_4	25	12
308	-0.971809	-0.691644	1.68674	0.159127	-0.175023	0.42317	1.20771	-0.62163	-1.22082	-0.777147	1.59856	-0.042318	-0.199515	0.403398	1.03315	-0.683682	-0.234345	-5.73558	cluster_4	18	9
308	0.455226	-0.264493	0.732535	-0.247518	-1.17248	0.199836	-0.645738	-1.22583	-0.0769226	-0.448244	0.689098	-0.581377	-1.00401	0.210754	-0.56121	-1.27715	3.78787	-3.30116	cluster_4	35	9
308	-1.18084	-1.62129	1.06357	-0.222582	-0.380727	0.75725	-0.920971	-1.66218	-1.18891	-1.42798	1.02063	-0.355388	-0.357461	0.722854	-0.627594	-1.29176	1.85757	-5.10463	cluster_4	35	9
308	-0.161572	-0.319112	-1.07809	-0.599021	-0.611765	0.659428	-0.336565	-0.953547	-0.255467	-0.197609	-0.693367	-0.696056	-0.442768	0.647207	-0.390714	-0.937109	2.73499	-1.80487	cluster_4	33	12
308	-0.515901	-0.890921	-1.73144	-0.436561	-1.43869	0.467684	-0.744224	-1.1144	-0.669157	-0.856085	-1.70486	-0.403912	-1.27034	0.476246	-0.667624	-1.15959	3.61458	-1.1069	cluster_4	47	12
308	0.220084	0.138383	-0.254785	-0.0932063	0.310258	0.734708	0.0230174	0.156635	-0.0884272	0.0365977	-0.288837	-0.290862	0.311369	0.70576	0.195103	0.121809	0.283031	-3.45246	cluster_4	26	9
308	1.6828	0.714652	-0.444277	0.422241	0.940904	0.823284	0.234279	0.230749	1.732	0.819769	-0.430104	0.396057	0.940132	0.806683	0.232154	0.204918	-1.7871	-3.29819	cluster_4	32	11
308	1.68815	1.09785	1.37046	0.434017	0.724389	1.16164	0.415268	0.0912265	1.65878	1.16738	1.4286	0.193689	0.744895	1.1452	0.399619	0.0699003	-3.41539	-4.80046	cluster_4	4	4
308	-0.587026	-1.11797	-0.460987	-0.36083	-1.23254	0.293217	-0.647456	-1.26144	-1.12196	-1.23573	-0.285416	-0.500902	-1.03911	0.313334	-0.55635	-1.406	3.44586	-2.57735	cluster_4	41	9
308	-1.11386	-1.25958	-0.37036	0.0848396	-0.923901	0.701393	-0.552097	-0.36954	-0.913683	-1.03765	-0.368641	0.0454101	-0.72374	0.697494	-0.484712	-0.336337	2.54549	-2.29646	cluster_4	42	9
308	-0.684134	-1.75716	0.912318	-0.105202	-1.54982	0.73653	-1.41825	-1.58915	-1.07384	-1.71979	0.843989	-0.176475	-1.38349	0.705797	-1.60376	-1.64586	3.98181	-3.52475	cluster_4	35	9
308	-0.558832	-0.54478	1.30446	0.165428	-0.130884	0.850027	1.4559	-1.28234	-0.362844	-0.254475	1.42211	0.313756	-0.0698748	0.847021	1.25824	-1.31231	0.889522	-4.93767	cluster_4	18	9
308	-2.24435	-2.36697	-0.186974	-1.71639	-1.51434	0.238953	-2.08167	-1.26642	-2.58399	-2.43054	-0.282213	-1.25665	-1.3838	0.219793	-3.40194	-1.27608	3.37575	-2.87021	cluster_4	41	9
308	0.198772	-0.28936	-1.16401	-0.22706	-1.35407	0.675516	-0.486604	-1.19989	-0.0543736	-0.350882	-1.22462	-0.195142	-1.50053	0.653857	-0.501393	-0.959532	3.52446	-1.11754	cluster_4	40	12
308	-0.857463	-0.767786	-1.53651	-0.0102313	-1.30856	0.247525	-0.665545	-1.20486	-0.91186	-0.897711	-1.43648	-0.0691051	-1.21593	0.252263	-0.558843	-1.29834	3.54008	-1.16606	cluster_4	47	12
308	-0.120709	-0.112474	-0.336408	0.0294293	-1.06198	0.900143	-0.101416	-0.6846	-0.041209	-0.150953	-0.368966	0.033751	-1.0187	0.857402	-0.087503	-0.911871	3.1663	-2.6172	cluster_4	42	9
308	-1.17874	-2.46001	-0.118801	0.567323	-1.38035	0.539483	-1.43557	-1.41198	-1.11992	-2.17724	-0.127656	0.608831	-1.30742	0.486665	-1.45334	-1.528	4.12396	-2.75791	cluster_4	49	9
308	0.493068	-1.34189	-1.5093	-0.597237	-0.102808	0.775217	-0.691397	-1.50629	0.118252	-1.25233	-1.3744	-0.735119	-0.0640603	0.734698	-0.536391	-1.33462	2.10506	-2.28875	cluster_4	33	12
308	1.45885	-0.327717	0.217886	-0.241187	0.0219469	0.962805	-0.567668	-0.99501	1.17674	-0.229831	0.220877	-0.396164	-0.00376964	0.983188	-0.512924	-1.2759	1.42211	-4.31297	cluster_4	34	9
308	0.886777	0.262382	-1.49026	-0.590162	-0.860955	0.788809	-0.278584	-0.221082	0.591501	0.288675	-1.50461	-0.461058	-0.68981	0.770765	-0.286477	-0.268834	2.62811	-1.42428	cluster_4	25	12
308	1.27642	1.89993	-0.280167	1.49748	-1.09977	-0.700977	0.868161	1.3662	1.57096	1.69818	-0.280892	1.54678	-1.31987	-0.631993	0.749145	1.35742	0.117566	8.45458	cluster_2	22	8
308	1.36524	0.372952	0.225622	0.313853	0.146165	0.891141	0.269018	-0.654908	1.31762	0.495889	0.284472	0.251528	0.222973	0.871406	0.240198	-0.53585	0.665506	-4.13237	cluster_4	26	9
308	0.797471	-0.52255	-0.900318	-0.104109	-1.01996	0.896051	1.98359	-1.45706	0.671655	-0.236672	-0.695867	0.24948	-0.900299	0.86807	1.69463	-0.23304	3.38296	-1.36746	cluster_4	25	12
308	0.118488	-1.57313	0.68535	-0.461232	-1.21591	0.786147	-0.890874	-0.491475	-0.266153	-1.56742	0.638955	-0.497446	-0.96982	0.694997	-0.671655	-0.634729	3.31705	-3.90999	cluster_4	18	9
308	-0.960943	-1.01533	0.161147	-0.473119	-1.2605	0.39508	-0.287446	-1.43838	-0.687499	-1.00837	0.146895	-0.443041	-1.12438	0.409821	-0.298282	-1.34939	3.75513	-3.17804	cluster_4	41	9
308	-1.21618	-0.954349	-0.382283	-0.482974	-1.45961	0.307724	-1.10227	-1.0868	-1.37526	-1.09845	-0.452967	-0.444194	-1.31212	0.295573	-1.10823	-1.08415	3.42312	-2.67787	cluster_4	41	9
308	-0.652725	-0.857026	0.445443	-0.339692	-0.508604	0.769751	-0.069425	-1.28159	-0.966874	-0.924241	0.379875	-0.713769	-0.460184	0.729716	0.0250423	-1.21636	2.25194	-4.34971	cluster_4	34	9
308	0.254797	-0.534563	-0.461245	-0.120363	-1.10727	0.685093	-0.194612	-0.11426	-0.0134681	-0.562785	-0.503885	-0.287199	-0.876565	0.638075	-0.234256	0.00382299	2.57884	-2.46664	cluster_4	25	12
308	-1.62321	0.397208	-1.13796	-0.391827	-0.490824	0.375096	-0.503874	-0.795255	-1.31589	0.187097	-1.084	-0.453705	-0.233172	0.406912	-0.578155	-0.74609	2.96214	-1.85593	cluster_4	33	12
308	-0.21141	-1.93815	-0.383665	-0.628194	-0.426458	0.784602	-0.973466	-0.833759	-0.447574	-1.77539	-0.3913	-0.595934	-0.317173	0.74001	-0.804033	-0.789909	2.17803	-4.2365	cluster_4	34	9
308	-0.0529813	1.01614	-0.306465	0.188358	-1.41656	0.552857	-0.271188	-1.14073	-0.794072	0.640161	-0.40998	0.0576273	-1.26576	0.522405	-0.316833	-0.944911	3.76849	-2.58425	cluster_4	42	9
308	0.852098	0.6234	0.344742	-0.0563403	-0.26866	0.615282	0.183507	0.251777	0.240986	0.720169	0.371052	-0.17645	-0.155735	0.610331	0.147937	0.252361	1.25038	-3.37501	cluster_4	26	9
308	1.40602	0.0432282	-1.40614	-0.156872	-1.51668	0.594784	-0.363774	-0.543343	1.11743	0.021582	-1.24731	-0.0863777	-1.86861	0.60338	-0.428015	-0.4396	3.07834	-1.37373	cluster_4	40	12
308	-0.966602	-0.897712	-1.74297	-0.500066	-1.19919	-0.389075	-1.32434	-0.16892	-1.20204	-0.97336	-1.57989	-0.477169	-1.12668	-0.317248	-1.23224	-0.135452	3.36678	-1.22271	cluster_4	39	12
308	-0.749815	-0.696948	-0.558706	-0.179184	-1.51336	-0.572462	-0.883278	-1.06393	-0.884262	-0.732911	-0.536474	-0.171715	-1.49777	-0.441792	-0.797352	-1.02089	3.41757	-1.77069	cluster_4	39	12
308	-0.520557	0.642165	-0.928538	0.986681	1.9916	-1.30149	0.377487	2.09774	-0.394464	0.794078	-0.858712	1.19755	1.83312	-1.25954	0.398845	1.9989	-6.57213	4.70012	cluster_1	1	1
308	-0.622984	-1.06169	-0.783895	-0.760805	-1.45082	0.134803	-0.762303	-1.44989	-1.04924	-1.24422	-0.814204	-0.943385	-1.38409	0.144933	-0.729706	-1.6185	3.54984	-1.34274	cluster_4	41	9
308	1.45957	-0.005906	0.954086	-0.134701	-0.554457	0.750461	-0.26713	-0.926281	0.792699	-0.0668707	0.907026	-0.344372	-0.351609	0.722025	-0.235842	-0.676937	2.98838	-4.0496	cluster_4	18	9
308	1.1179	0.582601	0.582813	0.104618	-1.03791	0.718154	0.0733854	-0.347138	1.22514	0.683133	0.625845	0.115378	-0.893865	0.710555	0.12312	-0.280465	3.0494	-3.37838	cluster_4	18	9
308	-0.546761	-0.683669	-1.28981	-0.138125	-0.767128	0.819387	-0.245175	-0.206982	-0.485231	-0.630803	-1.37941	-0.169262	-0.814086	0.778204	-0.257422	-0.195858	2.21524	-1.63625	cluster_4	25	12
308	0.520873	0.0764122	-0.983891	0.42233	-0.901152	0.759823	-0.0887811	-0.0917188	0.351837	0.174767	-1.0231	0.375962	-0.781936	0.747539	-0.131943	-0.139727	2.64272	-1.80644	cluster_4	25	12
308	0.328968	-0.845748	0.586077	-1.1718	-1.09463	0.697215	-0.509362	-1.35853	-0.0162232	-0.79135	0.574415	-1.33137	-0.986757	0.68345	-0.410729	-1.14164	3.45782	-3.81056	cluster_4	35	9
308	-1.2589	-0.172331	-0.150915	-0.06443	-1.40731	0.353361	-1.36483	-0.792683	-1.65898	-0.428243	-0.179401	-0.190721	-1.35365	0.345784	-1.36043	-0.754021	3.40067	-2.62599	cluster_4	42	9
308	0.502143	0.362805	-0.342247	-0.01077	-0.970316	0.773329	0.12291	0.0794799	0.619424	0.477168	-0.293341	-0.0279114	-0.7696	0.770503	0.144126	0.10268	2.52653	-2.37589	cluster_4	42	9
308	0.0904289	-1.08132	0.943269	-0.484538	-0.923605	0.925979	-0.506353	-1.17117	-0.0681108	-0.948496	0.911315	-0.339465	-0.793424	0.862057	-0.386357	-1.5539	3.47928	-4.08556	cluster_4	35	9
308	0.0820993	0.193987	-0.803923	0.232619	-0.872122	-0.500596	2.04314	-0.259983	0.041635	0.421218	-0.656652	0.495707	-0.569734	-0.360188	1.80104	-0.057661	3.0831	4.19029	cluster_2	39	12
308	0.269548	-0.390077	-0.808775	-0.711572	-1.11712	0.764424	-0.536362	-1.18099	-0.0402041	-0.37988	-0.752786	-0.774782	-0.980595	0.738628	-0.512104	-1.45937	3.00376	-2.47179	cluster_4	41	9
308	-1.62062	-1.47936	-0.243491	-0.638254	-1.50602	0.517542	-0.905594	-0.230223	-1.77712	-1.55817	-0.263765	-0.954197	-1.65616	0.510807	-0.897994	-0.244355	3.1687	-2.6216	cluster_4	42	9
308	0.413355	-0.819416	-1.1164	-0.424089	-1.46063	0.624102	-0.41923	-0.559443	0.361407	-0.757569	-1.14065	-0.431025	-1.63944	0.595628	-0.418194	-0.554296	3.10334	-1.81833	cluster_4	40	12
308	-0.256751	-0.434812	0.520713	-0.36623	-1.11019	0.639823	-0.454192	-0.656155	-0.0857527	-0.306144	0.420159	-0.214193	-1.10753	0.588334	-0.522206	-0.635002	3.47918	-3.63092	cluster_4	42	9
308	0.812071	0.673565	-0.598512	0.437374	-0.789045	0.938918	0.922677	-0.271395	0.653374	0.606237	-0.609003	0.399702	-0.697024	0.909908	0.850133	-0.177305	2.38333	-2.02181	cluster_4	25	12
308	0.9702	-0.670887	0.0180754	-0.0737546	-0.916402	0.485699	-0.217907	-0.684448	0.402537	-0.744781	-0.00474454	-0.182404	-0.883388	0.486779	-0.302655	-0.801782	2.81086	-3.08367	cluster_4	42	9
308	0.388332	-0.46928	-0.0271246	-0.261729	-1.44053	0.717654	0.000521499	-0.909161	0.303849	-0.445104	-0.0749703	-0.226341	-1.30678	0.683534	-0.0702879	-0.985511	3.34055	-2.87745	cluster_4	42	9
308	-0.388552	-0.470964	0.510979	0.274146	-0.915296	0.671974	-0.357739	0.584834	-0.485687	-0.492563	0.478213	0.283919	-0.841086	0.648189	-0.431003	0.532377	2.67085	-3.33862	cluster_4	24	11
308	-1.21141	-0.557883	1.3928	0.514743	-1.21327	0.643445	-1.19887	-1.16161	-1.17098	-0.607248	1.3859	0.333407	-1.20203	0.627234	-1.01797	-1.30286	4.44581	-3.34271	cluster_4	35	9
308	-0.430192	-0.76452	-1.14384	-0.106179	-0.931557	-0.653124	-0.735929	-0.592773	-0.588175	-0.819495	-1.08606	-0.108946	-0.718322	-0.543579	-0.604065	-0.570085	3.34951	-1.3921	cluster_4	39	12
308	0.525159	-1.27745	1.06104	-0.570266	0.496716	0.880818	-0.430223	-1.39515	-0.0421365	-1.25329	0.987848	-0.520986	0.458062	0.818005	-0.46157	-1.47198	1.19347	-5.87129	cluster_4	20	5
308	0.902364	-0.475266	0.619198	-0.187609	-1.26995	0.901782	-0.484051	-1.30386	0.509112	-0.4759	0.598317	-0.258477	-1.17209	0.875916	-0.42032	-1.48451	3.87394	-3.57537	cluster_4	35	9
308	-0.751176	0.263298	-0.217997	0.241587	-0.895701	0.701941	1.01192	-0.667549	-0.471061	0.385533	-0.136259	0.166594	-0.693859	0.711256	0.914754	-0.118157	2.93353	-2.90087	cluster_4	42	9
308	1.00456	0.0236057	0.473377	-0.0708397	0.564369	0.878823	0.101159	-0.0155928	0.688506	-0.075914	0.482211	-0.0825107	0.567133	0.860145	0.0600976	-0.0184791	-1.34221	-3.87251	cluster_4	11	4
308	0.967707	0.643266	0.122321	0.209167	0.367739	0.827974	-0.0994611	-0.170432	0.937943	0.590841	0.201929	0.174246	0.42871	0.822388	-0.0773883	-0.0937548	-0.135929	-3.54462	cluster_4	11	4
308	-1.16783	-0.71363	-0.553034	-0.52576	0.160817	0.45512	-0.549959	0.151586	-1.16883	-0.854737	-0.595947	-0.922037	0.178476	0.435679	-0.541084	0.102597	0.436484	-3.32093	cluster_4	26	9
308	-0.873754	-0.207753	0.308017	-0.1975	-1.58862	0.173758	-0.790374	-0.892099	-1.13008	-0.424406	0.264664	-0.0924849	-1.37602	0.178208	-0.905712	-0.913509	3.33038	-3.12931	cluster_4	42	9
308	0.926316	-0.851674	-1.2755	-0.14178	-0.911999	0.580512	-0.490574	-1.21562	0.252954	-1.01233	-1.3196	-0.289568	-0.840192	0.545686	-0.509072	-1.6652	3.07587	-1.74076	cluster_4	47	12
308	2.08513	1.2571	-0.413335	0.534216	-0.540821	0.813336	0.520656	0.0944425	1.9114	1.26412	-0.371889	0.497632	-0.356663	0.785968	0.472933	0.0494283	2.24541	-2.07933	cluster_4	24	11
308	-1.85612	-0.968786	0.479694	-0.558869	-0.999764	0.595432	-1.23452	-1.42412	-1.2097	-0.687016	0.61462	-0.317663	-0.777556	0.646845	-0.957292	-1.41019	3.527	-3.33788	cluster_4	35	9
308	0.386504	0.101221	0.996743	0.139441	-0.258003	0.721276	-0.122874	-0.956843	0.374724	0.168332	1.03941	0.0251887	-0.107183	0.73724	-0.0628679	-0.891831	0.974891	-4.76612	cluster_4	18	9
308	0.429424	0.855418	-1.18373	-0.0992657	-0.0532669	0.729372	0.323591	-0.174318	0.109773	0.682822	-1.27571	-0.179252	0.0345509	0.71465	0.27945	-0.300274	1.53919	-2.02056	cluster_4	33	12
308	0.180324	-0.491001	0.80774	-0.530167	-0.621158	0.656515	-0.378463	-1.08315	-0.0453841	-0.482914	0.786351	-0.720935	-0.553904	0.636207	-0.361535	-0.990892	3.13119	-4.0341	cluster_4	35	9
308	-0.375578	-1.10409	1.41023	-1.01481	-1.19716	0.753308	-0.685803	-1.24286	-0.497052	-1.11859	1.37158	-1.25199	-1.08733	0.728087	-0.6268	-1.07315	3.3806	-3.99042	cluster_4	35	9
308	1.21274	0.902107	0.298564	0.512976	-1.19067	0.445503	0.109507	1.10812	0.977998	0.790263	0.232834	0.424177	-1.24904	0.401017	0.0315929	1.04913	2.47428	5.57381	cluster_2	24	11
308	-0.424695	-1.25337	0.898287	-0.303928	-0.933527	0.603655	-0.763702	-1.16892	-0.467485	-1.21652	0.846595	-0.281088	-0.802343	0.582225	-0.594072	-1.49103	3.32285	-4.0292	cluster_4	35	9
308	0.168408	-0.160852	-0.0673126	0.0104728	-1.37025	-0.267997	-0.685287	-1.00775	-0.012899	-0.300804	-0.0793018	0.0644502	-1.2406	-0.1711	-0.724212	-1.05433	3.48091	-2.66068	cluster_4	42	9
308	0.907072	-0.155705	-1.5565	-0.155448	-1.28493	0.727922	-0.578865	-0.813242	0.506924	-0.216716	-1.61439	-0.0523638	-1.06067	0.707134	-0.545327	-1.18938	3.27361	-1.29488	cluster_4	47	12
308	0.815927	-1.0277	-0.0631454	-0.310443	-0.0769049	0.583793	-0.814289	-1.09669	0.442527	-0.900481	-0.0766547	-0.373361	-0.0212986	0.566486	0.663074	-1.14468	2.06994	-4.41829	cluster_4	34	9
308	0.0901422	-0.638429	0.67231	-0.844065	-0.175888	0.504168	-0.461317	-0.852509	-0.104872	-0.544873	0.658334	-0.764848	-0.116513	0.503901	-0.44033	-0.974787	1.8288	-4.97751	cluster_4	34	9
308	1.01809	0.881941	0.846895	0.189902	0.74066	0.695345	0.15417	-0.110952	0.913262	1.06087	0.917403	0.00675531	0.76249	0.706899	0.163123	-0.145598	-3.06431	-4.18595	cluster_4	19	5
308	1.07099	1.14173	-0.77528	0.357727	-0.340912	-0.726548	0.155838	1.58662	1.37272	1.10104	-0.71476	0.277664	-0.49166	-0.58932	0.183426	1.5647	-0.0108241	6.32574	cluster_2	31	10
308	1.13515	0.196018	1.49673	0.235165	-1.18019	0.948725	-0.087057	-1.02524	1.20352	0.31806	1.51964	0.144224	-1.19502	0.928111	-0.0112515	-1.06982	4.43977	-3.46541	cluster_4	35	9
308	0.299562	-0.332218	-0.689737	-0.537391	-1.39235	0.716592	-0.242949	-0.998334	-0.0209384	-0.288172	-0.645778	-0.617007	-1.15903	0.70434	0.00228563	-1.23061	3.33021	-2.3348	cluster_4	41	9
308	-1.1472	-0.746161	0.419217	-0.236845	-1.49783	0.149083	-1.27123	-1.1444	-1.12203	-0.854455	0.436139	-0.216433	-1.38195	0.182055	-1.18353	-1.13122	3.74621	-3.12902	cluster_4	35	9
308	-1.08755	-1.02665	1.0971	-1.39275	0.550968	0.564987	-1.14495	-1.109	-1.14923	-1.05593	1.03924	-1.48336	0.52343	0.550473	-1.18873	-1.08652	1.4729	-7.7613	cluster_4	14	5
308	-0.990809	-0.364361	-0.0755321	-0.0121001	-0.992939	0.255131	-1.26612	-0.767702	-1.4352	-0.577997	-0.169046	-0.120272	-0.895911	0.251361	-1.02921	-0.676103	3.21789	-2.82271	cluster_4	42	9
308	0.6527	-0.696867	0.249105	-0.197636	-1.51728	0.841937	-0.808064	-0.856442	0.373458	-0.775321	0.241024	-0.364714	-1.29016	0.802459	-0.501181	-0.836713	3.58964	-3.50883	cluster_4	42	9
308	-1.09078	-1.02391	-0.143907	-0.0960422	-0.870817	0.162524	-0.398016	-1.1793	-1.74271	-1.20899	-0.263787	-0.288927	-0.884698	0.139859	-0.320258	-1.06714	3.52938	-2.92382	cluster_4	41	9
308	-0.234438	0.186957	0.800866	-0.200486	0.552523	-0.542407	-1.08898	-0.556764	-0.42464	0.121345	0.784864	-0.202448	0.52111	-0.35517	-0.997249	-0.652104	-7.02634	-4.23719	Noise	10	7
308	0.0828446	0.00158016	0.340912	-0.0347577	0.0935157	0.140805	-0.220835	-1.24957	-0.401836	-0.169136	0.324238	-0.016589	0.171916	0.172737	-0.290147	-1.24484	1.15247	-5.18166	cluster_4	34	9
308	0.262934	-1.1144	0.821264	-0.181584	0.703546	0.827642	-0.525178	-0.190569	-0.00672915	-1.06231	0.712547	-0.111475	0.643959	0.74697	-0.432516	-0.192717	-1.7697	-4.54209	cluster_4	19	5
308	-0.537536	-0.81349	0.83846	-0.192512	-1.14809	0.675869	-0.629238	-1.34066	-0.607233	-0.72306	0.813205	-0.206879	-1.08274	0.658883	-0.53572	-1.70585	3.96597	-3.63363	cluster_4	35	9
308	-0.497953	-0.680455	1.87631	-0.0594514	-0.258783	0.394632	1.11733	-0.980038	-0.4966	0.4586	1.81057	0.195444	-0.22478	0.53036	0.99764	-1.30621	2.99685	-4.18542	cluster_4	18	9
308	0.974888	-0.495149	0.456225	-0.0157257	-0.802552	0.596924	-0.154062	-0.901856	0.885582	-0.316211	0.412463	-0.135238	-0.731185	0.571471	-0.0761502	-0.800428	2.77559	-4.07684	cluster_4	18	9
308	-0.339712	-1.14982	0.102419	-0.218198	-0.573947	0.667024	-0.441456	-1.13842	-0.201205	-0.947333	0.0676615	-0.384401	-0.385229	0.630209	-0.406456	-1.24478	2.26624	-4.22609	cluster_4	34	9
308	0.274117	-1.31176	1.04056	-0.382061	-1.38116	0.828033	-0.602353	-1.31868	-0.0675196	-1.29297	0.977455	-0.348899	-1.14542	0.778197	-0.644232	-1.2989	3.83029	-3.6873	cluster_4	35	9
308	1.59218	0.921905	1.59154	0.621502	1.5435	0.946818	0.111814	0.164788	1.56896	1.06162	1.63962	0.603483	1.47006	0.945776	0.119229	0.12047	-3.5208	-3.78889	cluster_4	12	4
308	-0.25555	-1.68175	0.566022	-0.457284	-0.967507	0.94132	-0.968476	-0.883541	-0.661244	-1.66179	0.488418	-0.507633	-0.958559	0.863973	-0.903179	-0.978314	3.5778	-3.96954	cluster_4	35	9
308	-0.574443	-1.00295	1.38253	-0.314034	0.651689	0.91436	-0.794207	-1.01443	-0.101215	-0.767474	1.37214	-0.199512	0.655745	0.845576	-0.573746	-1.2962	-0.230864	-6.12424	cluster_4	20	5
308	1.2556	-0.465144	0.342201	-0.0514618	0.505975	0.809804	-0.161313	-0.778192	1.21677	-0.277812	0.369978	0.0112496	0.559817	0.800125	-0.125571	-0.929679	0.553012	-4.35222	cluster_4	19	5
308	0.5091	-0.491499	-1.04674	-0.0685714	-1.3333	0.563828	-0.341734	-0.819548	0.350568	-0.460395	-0.928932	-0.322979	-1.34339	0.546717	-0.367467	-0.852293	3.20845	-1.88122	cluster_4	40	12
308	0.464308	-0.948031	0.475812	-0.300593	-1.43265	0.914849	-0.676968	-1.19644	0.237736	-0.857981	0.444242	-0.436849	-1.31627	0.864933	-0.478682	-1.3057	3.90544	-3.3526	cluster_4	35	9
308	0.100154	-0.336722	-1.6446	-0.376425	-0.542818	0.591886	0.275214	-0.577714	-0.00745418	-0.297357	-1.47394	-0.523231	-0.435553	0.582532	0.266822	-0.575939	2.37946	-1.51926	cluster_4	33	12
308	0.487713	0.082574	0.907752	-0.13294	-0.961021	0.634551	-0.402548	-0.314087	0.570005	0.126959	0.99435	-0.373525	-0.935121	0.66119	-0.387257	-0.305211	2.92839	-3.61301	cluster_4	18	9
308	-0.980348	-0.53744	-1.00055	-0.0382543	-1.59049	0.71782	-0.446765	-1.14248	-0.348454	-0.23675	-0.789553	-0.0216689	-1.42035	0.700484	-0.392686	-0.998059	3.44725	-1.7595	cluster_4	40	12
308	0.991368	-0.684141	1.09137	-0.519818	0.032137	0.829988	-0.691583	-0.901565	0.64318	-0.615041	1.06996	-0.801772	0.0900442	0.801291	-0.611305	-1.38389	0.68662	-5.38439	cluster_4	21	5
308	1.46503	0.578126	-0.10166	0.525503	-0.0451296	1.01729	0.197373	-0.116585	1.40203	0.505462	-0.104839	0.38813	0.049194	1.001	0.17151	-0.110703	0.756891	-3.42793	cluster_4	24	11
308	1.12231	1.00767	-0.793918	-0.0303353	-0.901236	0.680495	0.161208	-0.85118	0.675715	1.04503	-0.835847	-0.0640537	-0.834842	0.67115	0.179507	-0.902891	2.94125	-1.97869	cluster_4	40	12
308	-0.557638	-0.94933	0.757308	-0.394569	0.329921	0.821607	-0.728767	-1.28316	-0.963923	-1.05716	0.660911	-0.251854	0.297801	0.766587	-0.0461209	-1.00852	1.19094	-5.57022	cluster_4	20	5
308	0.466178	-0.23178	0.926066	-0.0787183	-1.34203	0.737602	-0.444952	-0.649755	0.153618	-0.225742	0.879351	-0.288669	-1.29736	0.708731	-0.459839	-0.321946	3.65402	-3.53766	cluster_4	18	9
308	0.216688	0.0497574	-1.50006	-0.223374	-0.479772	0.69939	-0.247613	-0.729033	0.231039	-0.0364457	-1.31438	-0.456377	-0.378877	0.702265	-0.186474	-0.716448	2.28059	-1.72618	cluster_4	33	12
308	-1.6289	-1.03225	-1.99702	-0.793332	-0.041495	-0.059601	-1.19399	-1.28533	-1.35488	-0.983246	-1.84862	-0.682521	0.0248155	-0.0106444	-0.924762	-1.16454	1.81511	-2.08401	cluster_4	33	12
308	0.0319106	-0.137793	-0.0858597	-0.455781	0.0767125	0.914935	-0.334288	-0.254513	0.335172	-0.0242492	-0.0267006	-0.611867	0.149496	0.888192	-0.19535	-0.214663	0.475098	-3.52232	cluster_4	26	9
308	1.18731	0.0915991	1.38191	-0.202479	0.660429	0.581989	-0.594681	-0.427197	1.20451	0.0878705	1.45786	-0.453466	0.713843	0.609257	-0.425463	-0.484216	-1.38742	-5.43094	cluster_4	13	5
308	1.23617	1.04121	1.24065	-0.00955966	-1.19109	0.798525	0.27908	-0.600192	1.12164	1.10017	1.29314	0.000545308	-1.03073	0.802429	0.296841	-0.655533	3.00422	-3.78099	cluster_4	18	9
308	-0.539073	-0.560458	-1.46248	-0.435953	-0.929792	0.579778	-0.477857	-0.719926	-0.571806	-0.585684	-1.53478	-0.633187	-0.75433	0.564192	-0.490535	-0.715549	3.16939	-1.26798	cluster_4	33	12
308	-0.188498	0.834445	-0.583407	-0.0702817	-0.108442	0.785032	2.20242	-0.115303	0.359928	1.07222	-0.357807	0.477515	-0.00847263	0.794324	2.00886	0.048328	2.04032	-2.15396	cluster_4	24	11
308	-1.53657	-0.852861	-1.21572	0.165185	-1.33248	0.296746	-0.101368	-0.136153	-1.5138	-0.912399	-1.12367	0.0190805	-0.985303	0.314463	0.0591804	-0.106102	2.99582	-1.43624	cluster_4	25	12
308	0.0889373	0.0423216	-0.541766	-0.134251	0.37103	0.717281	-0.074356	-0.0908838	-0.14539	0.0756433	-0.565839	-0.138686	0.377285	0.69559	-0.121824	-0.0458545	0.858038	-2.41834	Noise	26	9
308	0.241079	0.363777	1.18639	0.0936054	-0.321169	0.492199	-0.118645	-0.839445	-0.0359552	0.224081	1.1568	0.033704	-0.237157	0.50236	-0.198754	-1.06032	1.18893	-4.63821	cluster_4	18	9
308	-1.0414	-0.700073	1.3006	-0.57253	-1.08757	0.873828	-0.762467	-0.897082	-1.26668	-0.821187	1.23242	-0.619277	-1.04901	0.834919	-0.763208	-0.781764	3.32552	-3.97251	cluster_4	35	9
308	-0.310036	-0.398443	0.0140035	-0.721133	-0.65434	0.965597	-0.649649	-1.04023	-0.170182	-0.187418	0.0258266	-0.513845	-0.432448	0.896632	-0.479529	-0.894117	2.31383	-4.24304	cluster_4	34	9
308	-1.02204	-0.871949	1.18593	-1.27744	0.362153	0.307812	1.72054	-0.191045	-1.23453	-0.828916	1.11917	-0.791669	0.397322	0.304385	1.42462	-0.159487	-1.50365	-7.26952	cluster_4	5	5
308	-0.125847	-0.519134	-0.263716	-0.289026	-1.04134	0.528566	-0.605739	-1.07184	-0.308848	-0.517006	-0.2628	-0.431826	-1.17664	0.527162	-0.54208	-1.36866	3.26159	-2.64335	cluster_4	41	9
308	0.333298	0.855564	-0.416361	0.502713	-0.601667	0.977553	0.333118	0.017143	0.0969184	0.722386	-0.400663	0.420708	-0.458736	0.945645	0.292263	-0.0608191	2.21177	-2.17323	cluster_4	25	12
308	0.65265	-0.0189316	0.383107	0.099296	0.348883	0.70967	0.199156	0.445299	0.681367	0.000614082	0.394568	0.0691864	0.375402	0.678524	0.159905	0.455593	-0.4848	-3.51491	cluster_4	11	4
308	0.97466	-0.103998	0.688191	-0.144576	0.622192	0.699552	1.3312	-0.30967	0.763215	0.0971508	0.774321	0.0289638	0.68137	0.70781	1.15555	-0.104605	-1.01564	-4.93064	cluster_4	19	5
308	0.422097	-0.0612333	-1.59278	-0.239881	-0.412134	0.648414	-0.129799	-0.874659	0.438113	-0.0240886	-1.42029	-0.453793	-0.264439	0.639501	-0.0855843	-0.883645	2.03079	-1.99041	cluster_4	33	12
308	1.49694	1.41659	-0.218226	0.464183	-0.0895424	0.720505	1.01342	-0.588443	1.93589	1.66673	0.0282657	0.535704	0.0555531	0.775742	1.0001	-0.600519	0.908587	-3.46525	cluster_4	26	9
308	1.50509	0.103545	-0.859825	0.38129	0.690188	1.01059	0.310764	0.0707043	1.81309	0.299244	-0.89941	0.290149	0.692868	0.974983	0.360589	0.00429602	0.933952	-2.02826	cluster_4	32	11
308	-0.499669	-0.637833	-1.24731	-0.461208	-1.44884	0.640221	-0.593463	-1.26639	-0.189852	-0.568599	-1.28424	-0.556318	-1.32812	0.617671	-0.507925	-1.51308	3.56287	-1.14692	cluster_4	47	12
308	-0.171411	-0.923024	1.382	-0.511137	-0.0522861	0.690555	-0.792177	-1.4636	-0.395962	-0.736007	1.35188	-0.451621	0.0360246	0.661522	-0.733867	-1.43377	1.45514	-5.86303	cluster_4	20	5
308	1.4065	1.36677	0.791735	1.14075	0.0238682	0.790582	3.24647	0.48658	1.04578	1.11359	0.822563	1.03905	0.0039508	0.764277	3.0438	0.421054	-3.1703	-3.76526	cluster_4	24	11
308	0.228131	-1.25889	-1.76345	0.782245	-1.29046	0.825264	-0.917235	-1.67303	-0.389131	-1.41272	-1.78782	0.764126	-1.23489	0.770792	-0.856661	-1.72857	4.15911	-1.41544	cluster_4	48	15
308	0.573395	-0.159274	1.48234	-0.22772	1.05142	0.799188	-0.332943	-0.01621	0.117341	-0.158802	1.47859	-0.292578	0.99312	0.777487	-0.314718	0.0444938	-2.73443	-5.64353	cluster_4	4	4
308	-0.286076	-1.31067	0.250467	-1.96226	0.131382	0.506284	-0.977955	-1.36277	-0.373244	-1.21845	0.256625	-2.64524	0.193829	0.52019	-0.862921	-1.52791	1.93574	-7.93863	cluster_4	14	5
308	0.0469275	0.0498469	0.213582	0.217372	-1.18678	0.966152	0.128088	-0.939966	-0.622525	-0.194309	0.126191	0.156827	-1.06485	0.898612	-0.0689114	-1.36193	4.01978	-3.34263	cluster_4	49	9
308	-0.514474	-0.870784	0.00918562	-0.446933	0.0770249	0.488925	-0.829859	-1.21416	-0.367484	-0.831001	0.0788843	-0.412077	0.170093	0.520197	-0.640384	-1.24059	2.2368	-4.91547	cluster_4	34	9
308	-0.342236	0.229557	-0.658044	1.08082	-0.774279	-1.10463	0.156864	0.678923	-0.376086	0.0319651	-0.70444	1.0149	-0.752823	-0.938302	0.0528741	0.636544	1.42309	5.94579	cluster_2	23	10
308	1.11989	1.09583	-1.04803	0.448247	0.581027	0.703139	-0.0995096	-0.16572	1.1083	0.998742	-0.938339	0.488244	0.596591	0.698291	-0.0899526	-0.072547	1.28473	-2.05764	cluster_4	32	11
308	-0.255652	0.207202	-0.00932131	0.320971	-1.21726	-0.419702	1.69687	0.301562	-0.388392	0.0481035	-0.00303286	0.326346	-1.27506	-0.296895	1.43631	0.232713	2.00717	4.69396	cluster_2	23	10
308	-1.5414	-1.22178	-0.414364	-0.359559	-0.227644	0.665881	-0.556453	-0.498417	-1.50354	-1.21344	-0.449642	-0.266576	-0.162923	0.640252	-0.506432	-0.557948	1.67405	-2.53105	cluster_4	26	9
308	0.199422	-0.772698	-0.693141	-0.312904	-1.27135	0.668029	-0.795585	-1.16232	0.0165747	-0.81962	-0.733146	-0.40041	-1.07726	0.653794	-0.921625	-1.17882	3.35324	-2.39396	cluster_4	41	9
308	0.754539	0.101204	0.225476	-0.02706	-0.877393	0.631743	0.0658746	-0.876772	0.7603	0.263571	0.267907	-0.076655	-0.802733	0.621577	0.0153418	-0.739956	2.7229	-3.14352	cluster_4	42	9
308	-0.116365	-0.458097	-0.251899	-0.155346	-1.07389	0.848198	-0.489275	-1.18417	-0.141153	-0.368335	-0.218397	-0.412369	-0.87732	0.829696	-0.4615	-1.64644	3.47602	-2.77013	cluster_4	41	9
308	0.462046	0.23863	-0.0746	-0.111303	-0.948312	0.644319	0.332943	-0.298574	0.196666	0.121993	-0.129498	-0.185539	-0.770977	0.613227	0.266078	-0.346106	2.70285	-2.98411	cluster_4	42	9
308	0.431184	-0.973683	0.884207	-0.331616	0.524786	0.626072	-0.744291	-1.30256	-0.205064	-0.958861	0.826705	-0.448534	0.495115	0.586502	-0.688924	-1.45192	1.04844	-5.87051	cluster_4	20	5
308	-0.86992	-0.586125	-0.525377	0.0513213	-0.804652	-0.272598	-0.970064	-0.708655	-1.24623	-0.779134	-0.57001	-0.118456	-0.715459	-0.236153	-1.09066	-0.710951	3.58695	-2.00144	cluster_4	39	12
308	0.350877	-1.04649	-1.56785	-0.562955	0.108186	0.735525	-0.577745	-1.24712	-0.288039	-1.13073	-1.57716	-0.563056	0.0901141	0.691814	-0.535452	-1.60146	1.72614	-2.2624	cluster_4	33	12
308	0.179935	-1.14637	-1.56758	-0.207057	-1.02217	0.882583	-0.245137	-0.927542	-0.0740633	-1.14477	-1.48638	-0.322246	-0.894243	0.786641	-0.274636	-1.1019	3.20806	-1.2325	cluster_4	40	12
308	1.48804	-0.0252923	-0.913492	-0.172921	0.225144	0.739528	-0.174184	-0.960098	1.28751	-0.00710363	-0.892017	-0.12804	0.275002	0.738357	-0.102515	-1.04758	1.59342	-2.46296	cluster_4	33	12
308	-0.25503	0.503276	-1.01026	0.237677	-0.240572	0.899098	-0.305465	-0.70231	-0.242153	0.339266	-1.17154	0.151135	-0.0980873	0.898298	-0.197516	-0.744017	2.19703	-1.99679	cluster_4	33	12
308	0.0872629	-1.028	0.55447	-0.14063	0.469986	0.763058	-0.677008	-1.43892	-0.286359	-0.941935	0.500075	-0.361351	0.467916	0.72826	-0.575886	-1.42813	0.888418	-5.38102	cluster_4	20	5
308	0.697209	-0.89492	0.550929	-0.221946	-0.397973	0.72767	-0.577541	-0.866343	0.241601	-0.867144	0.511438	-0.385021	-0.324383	0.685892	-0.595904	-1.20831	2.0397	-4.36623	cluster_4	34	9
308	0.482858	-0.453529	-0.662708	0.0581613	-1.75903	0.922952	-0.23225	-1.15203	0.187138	-0.454027	-0.676836	-0.0261219	-1.24339	0.862267	-0.378909	-1.31101	3.51085	-2.28557	cluster_4	41	9
308	0.847098	-0.577738	-0.942615	-0.192447	-1.31325	0.753668	-0.445916	-0.974054	0.576452	-0.534072	-0.963696	-0.182116	-1.28074	0.731888	-0.424662	-1.14457	3.35145	-1.96069	cluster_4	40	12
308	1.89978	0.554986	0.942671	0.38074	0.318945	0.98711	0.494099	-0.43313	1.98592	0.794119	1.05734	0.268996	0.41591	0.991371	0.442542	-0.254507	-1.70135	-4.33239	cluster_4	12	4
308	-0.439556	-1.23424	-2.13183	-0.905863	-0.705741	0.777589	-0.895829	-0.979378	-0.608018	-1.11671	-1.96799	-1.12037	-0.547251	0.690528	-0.697314	-0.899346	3.20646	-0.980464	Noise	47	12
308	0.59509	-0.381119	0.45231	-0.896816	0.0934455	0.687897	-0.39372	-0.138188	0.0910561	-0.446515	0.407185	-0.824782	0.131688	0.653699	-0.558455	-0.106676	-0.232558	-4.16742	cluster_4	19	5
308	0.759084	-0.64106	-0.500022	-0.111329	-0.411614	0.647707	-0.53816	-1.16586	0.586119	-0.57224	-0.441806	-0.226384	-0.336728	0.634635	-0.475025	-1.23118	2.11588	-2.51539	cluster_4	34	9
308	0.809904	-0.480472	-0.348257	-0.612581	0.0618149	0.621988	-0.369813	-0.915367	0.3055	-0.418108	-0.423108	-0.932468	0.133105	0.590776	-0.381382	-0.477412	1.87616	-4.38046	cluster_4	26	9
308	-0.253514	-0.940958	0.224063	-0.532471	-1.42789	0.65931	-0.526383	-1.16121	-0.198353	-0.862108	0.281079	-0.415244	-1.38274	0.66372	-0.514086	-1.20406	3.72681	-3.20843	cluster_4	35	9
308	-0.72982	-0.387917	0.965291	0.145509	-0.437307	0.714021	0.207068	-0.618595	-0.690206	-0.450855	0.983601	-0.0533709	-0.294807	0.698672	0.125299	-0.58032	0.97626	-4.64139	cluster_4	18	9
308	0.916075	-0.762701	1.16804	-0.51059	0.860979	0.961388	-0.652236	-1.50381	0.759709	-0.503428	1.12012	0.0717244	0.860869	0.874929	-0.369007	-0.820214	0.635871	-6.14617	cluster_4	12	4
308	-0.163993	-0.175859	0.618076	-0.031223	-0.384552	0.509705	-0.594759	-0.653194	-0.28839	-0.327135	0.611208	-0.4173	-0.309567	0.495385	-0.468865	-0.614573	1.10516	-4.5355	cluster_4	18	9
308	-0.864715	-0.504724	-1.0835	-0.132816	-1.58607	0.291564	-1.21677	-1.15615	-1.23708	-0.706555	-1.17157	-0.130218	-1.62062	0.27563	-1.39789	-1.58741	3.44026	-1.31267	cluster_4	47	12
308	0.836133	1.15164	-0.379813	1.33733	-1.97205	-0.970562	1.73939	1.84972	0.993079	1.28166	-0.448085	1.32362	-2.45371	-0.904058	1.60701	1.82941	2.40832	8.79199	cluster_2	36	13
308	-0.222672	-0.284836	0.273804	-0.291512	-0.652095	0.684293	-0.319269	-0.901245	-0.312105	-0.346334	0.254917	-0.648105	-0.565958	0.673186	-0.333656	-1.21947	2.32423	-4.23566	cluster_4	34	9
308	-0.136459	-0.700556	-1.33215	-0.497934	-1.20945	0.792192	-0.297042	-0.880015	-0.324572	-0.692945	-1.26588	-0.624847	-1.29497	0.73826	-0.328896	-1.17544	3.1943	-1.33476	cluster_4	47	12
308	-0.13054	-0.294237	0.182366	-0.396269	-0.743479	0.491707	-0.359178	-0.733109	-0.488539	-0.283013	0.172163	-0.349163	-0.656555	0.488678	-0.339239	-0.820204	2.30647	-4.24322	cluster_4	42	9
308	0.830371	-0.437332	0.190211	-0.327867	-1.26006	0.675777	-0.578872	-1.14033	0.0397762	-0.635872	0.10453	-0.453643	-1.07404	0.636378	-0.61718	-1.34916	3.76561	-3.03719	cluster_4	41	9
308	-0.88918	-0.776179	1.25281	-1.36743	-0.928112	0.862756	-0.877007	-1.03179	-1.03244	-0.77046	1.21904	-1.63518	-0.70519	0.822588	-0.858718	-1.61068	3.22969	-4.16498	cluster_4	35	9
308	-2.03571	-1.20438	-0.29549	1.54945	-0.722475	-1.26001	0.321083	0.562695	-2.12925	-1.36603	-0.425525	1.43224	-0.772844	-1.13598	0.153158	0.461346	0.649304	6.43117	cluster_2	16	8
308	0.452137	-0.69327	1.06633	-0.0113876	-0.462851	0.822366	1.0925	-1.43372	0.105081	-0.645192	1.04098	-0.088906	-0.267762	0.795919	0.861413	-1.24324	1.70599	-4.95274	cluster_4	18	9
308	-1.7719	-0.0088729	0.55594	-0.211777	-1.35162	0.754355	-0.492697	-1.05799	-1.50642	0.135645	0.621639	-0.126824	-1.19688	0.734213	-0.267664	-1.07163	3.78327	-3.66477	cluster_4	35	9
308	1.11792	0.0511802	0.934449	0.0355747	-1.31487	0.67409	0.238064	-0.89041	1.02753	0.217585	0.971949	-0.342111	-0.91177	0.6834	0.211106	-0.921681	4.08518	-3.51972	cluster_4	35	9
308	-1.03489	0.343687	-1.31672	-0.0946343	0.214385	0.360602	1.05139	-1.0367	-1.08161	0.322428	-1.04149	-0.105998	0.270504	0.393297	0.898749	-1.13281	1.83525	-2.36469	cluster_4	33	12
308	8.21999e-05	-0.970958	0.356192	-0.177099	-0.00552554	0.730724	2.57837	0.508026	0.283139	0.113493	0.422232	0.617176	0.155393	0.71775	2.41186	0.579205	1.13025	-3.41328	cluster_4	24	11
308	0.136512	1.59672	0.0462167	1.94951	1.72109	-1.06785	1.22153	1.191	-0.0788045	1.37489	-0.038757	1.85895	1.61476	-1.28622	1.04352	1.14396	-7.20019	2.97738	cluster_1	9	1
308	1.04095	0.040902	0.592465	-0.291378	-0.410092	0.682855	-0.433175	-1.32632	0.535822	0.0209181	0.55933	-0.320232	-0.349049	0.66428	-0.409142	-1.42902	1.59558	-4.92265	cluster_4	34	9
308	1.66129	1.76135	-0.6661	0.98739	-0.824147	-2.22648	0.884474	1.11354	1.99546	1.68707	-0.608919	1.09195	-0.701171	-1.03384	0.846	1.10084	0.377602	6.16795	cluster_2	29	10
308	0.579805	0.18226	-0.0198126	0.182417	-1.19293	0.425182	-0.329862	-0.480232	0.32102	0.0128583	-0.0741747	0.10006	-1.18934	0.425639	-0.341945	-0.582855	2.89702	-3.05695	cluster_4	42	9
308	0.808028	-0.560421	0.217169	-0.578755	-0.47292	0.99876	-0.191664	-0.378494	0.215919	-0.631484	0.118941	-0.619763	-0.49267	0.925124	-0.281726	-0.439346	2.27623	-3.54343	cluster_4	42	9
308	-0.254144	-0.0321079	0.100749	-0.291873	-0.615898	0.840517	-0.493927	-0.964057	-0.588167	-0.218887	0.0484014	-0.215968	-0.593745	0.798851	-0.478753	-0.862509	2.23682	-4.18227	cluster_4	42	9
308	-0.550061	-1.85124	0.672465	-0.731099	-1.12556	0.567801	-1.28597	-1.27638	-1.01709	-1.87326	0.588473	-0.77754	-0.996711	0.543107	-1.14565	-1.22801	3.79122	-3.37294	cluster_4	35	9
308	0.540472	-0.0118365	-0.50024	0.0348557	0.936618	0.73422	0.0101	0.0298575	1.41813	0.315319	-0.402801	-0.104588	0.911165	0.73431	0.0883657	0.249393	-1.68094	-3.14712	cluster_4	32	11
308	1.46763	0.586922	0.972682	0.270225	-0.0979489	0.678675	0.000262072	-0.335465	1.33807	0.606163	0.994538	0.172635	0.022514	0.68494	0.0292645	-0.555192	-1.34097	-4.2398	cluster_4	18	9
308	-0.951021	-1.04072	-0.171783	-0.75495	-0.46703	0.853189	-0.603342	-1.77668	-0.95814	-1.06104	-0.21246	-0.806782	-0.389752	0.787426	-0.579992	-2.10138	3.23561	-3.55126	cluster_4	41	9
308	1.4959	1.2402	0.606247	0.256985	-0.242441	0.792609	0.186749	-0.585472	1.33389	1.11611	0.631964	0.221364	-0.135749	0.802154	0.384544	-0.582842	0.931914	-4.34374	cluster_4	18	9
308	0.455219	0.440034	0.600985	0.335731	-1.19264	0.280376	0.282783	-0.947113	-0.378858	0.0686426	0.5254	0.0991986	-1.21269	0.272556	0.171859	-0.961542	4.25613	-3.51125	cluster_4	42	9
308	0.482496	-0.388869	0.833111	-0.148331	-0.606866	0.864005	-0.164392	-0.757172	0.62795	-0.248304	0.837542	-0.0926601	-0.452517	0.837852	-0.135709	-0.814006	2.80701	-3.95025	cluster_4	18	9
308	1.25732	-0.965349	0.751698	0.0266803	0.0390469	0.642796	-0.469701	-1.06431	0.849543	-0.943038	0.743278	-0.108108	0.115713	0.630476	-0.441059	-1.15899	1.04183	-4.81623	cluster_4	20	5
308	1.22978	0.308219	0.185387	0.0555774	-1.25467	0.684827	-0.172458	-0.791959	0.537673	0.189637	0.194836	-0.152552	-1.6201	0.658662	-0.0323374	-1.04092	3.31311	-3.04411	cluster_4	42	9
308	0.883981	0.615365	-0.732824	-0.084545	-0.172417	0.687543	-0.040254	-0.836107	0.782619	0.765932	-0.683743	-0.181486	-0.0727017	0.68915	-0.0409742	-0.813471	1.92522	-2.24931	cluster_4	33	12
308	0.901152	0.19777	-0.110231	-0.134503	0.07591	0.649671	2.07045	-0.967211	0.558054	0.411171	-0.12885	0.305692	0.137381	0.639969	1.80867	-0.0865784	1.74567	-4.39301	cluster_4	26	9
308	-0.873284	-0.201894	-1.16524	0.118403	-1.40155	-0.684304	-0.81897	-0.921291	-0.871533	-0.221738	-1.09337	0.150465	-1.4032	-0.582011	-0.762587	-0.857783	3.34099	-1.42846	cluster_4	39	12
308	0.391389	-0.191671	0.0530055	-0.239826	-0.48521	0.727297	0.037881	-0.539798	0.367546	-0.149867	0.0321695	-0.355363	-0.415285	0.689607	0.0663452	-0.519349	2.31433	-3.62666	cluster_4	42	9
308	-0.422295	-0.461637	-0.178004	-0.631692	-0.755753	0.614903	-0.493946	-0.0566548	-0.64082	-0.559603	-0.172136	-0.875131	-0.67603	0.595368	-0.523441	-0.108881	2.36172	-3.43308	cluster_4	42	9
308	-0.233481	0.0191944	-0.966982	0.801564	-1.05334	0.378283	-0.491341	-0.379889	-0.343573	0.165551	-0.972625	0.848503	-1.01558	0.409056	-0.429685	-0.291804	2.64675	-1.89792	cluster_4	25	12
308	-0.140992	-1.32044	0.976888	-0.72692	-0.48045	0.947382	-0.633997	-1.5244	-0.466207	-1.37448	0.855741	-0.403806	-0.441019	0.859629	-0.668165	-1.46535	3.26691	-4.09417	cluster_4	35	9
308	-2.42574	-1.85448	-0.364161	-0.51987	-0.53926	-0.513724	-0.976743	-1.13757	-2.73431	-2.00063	-0.51477	-0.623703	-0.478758	-0.473588	-0.980755	-1.30002	3.41685	-1.89959	cluster_4	39	12
308	-0.111215	-0.302716	-1.28558	-0.0778447	-0.536452	0.625981	-0.175786	-0.245378	-0.522393	-0.394301	-1.23387	-0.188233	-0.433687	0.593028	-0.313498	-0.338648	2.44416	-1.582	cluster_4	25	12
308	-0.290963	-0.490909	0.699376	-0.262415	-1.00951	0.56202	-0.485325	-0.810846	-0.22493	-0.483534	0.657167	-0.162688	-0.913223	0.546824	-0.390971	-0.774751	3.60899	-3.72807	cluster_4	18	9
308	1.06219	0.14881	-1.27738	-0.213834	-1.29951	0.793605	-0.587359	-1.06205	0.796256	0.0138443	-1.25923	-0.132412	-1.18583	0.764861	-0.457574	-1.13746	3.50707	-1.36084	cluster_4	40	12
308	-0.0255551	-0.454153	0.928962	-0.547358	-0.347315	0.771628	-0.353724	-1.44454	0.0355826	-0.353016	0.902773	-0.443667	-0.279725	0.747045	-0.227957	-1.3099	1.7611	-5.09525	cluster_4	35	9
308	1.99665	-0.605801	-0.203815	0.163724	-0.877788	0.771345	-0.213151	-0.836625	1.48325	-0.56991	-0.226899	0.124515	-0.763979	0.7358	-0.160924	-0.847256	3.20493	-2.82453	cluster_4	42	9
308	-1.19596	-1.02105	-0.79984	-0.869113	-1.34407	0.544323	-1.04568	-1.43774	-1.24131	-1.08899	-0.77449	-0.724537	-1.54654	0.529159	-0.929919	-1.32764	3.58623	-1.81047	cluster_4	41	9
308	0.935366	-0.77519	0.0467864	-0.284221	0.334392	0.771929	2.75243	0.238696	0.686994	-0.164036	0.0705624	0.242558	0.305771	0.739793	2.49237	0.378198	-0.549953	-3.53615	cluster_4	24	11
308	0.349214	-1.01073	0.814707	-0.221803	0.185925	0.692378	-0.821956	-1.00425	0.235141	-0.940026	0.764938	-0.299908	0.216507	0.655079	-0.732758	-1.16118	0.785145	-4.83858	cluster_4	20	5
308	1.25354	1.07406	-0.442456	1.4013	-1.09712	-0.68639	1.68716	1.89575	1.36843	1.04492	-0.404758	1.41574	-1.63064	-0.448419	1.47886	1.82033	2.02956	8.56517	cluster_2	36	13
308	1.35719	0.313616	0.682645	-0.077306	-0.966626	0.818008	-0.0484148	-0.744766	0.823985	0.312045	0.658328	-0.154531	-0.856631	0.792718	-0.0499148	-0.833287	3.78968	-3.56376	cluster_4	18	9
308	1.09466	1.21724	-0.405921	1.2748	-1.01204	-1.23663	1.22141	1.61265	0.926551	1.06103	-0.390527	1.25738	-1.5696	-1.06331	1.06961	1.55984	1.24853	8.26393	cluster_2	36	13
308	-0.208647	-0.875959	-0.729694	0.285257	-1.24933	0.665521	-0.306483	-0.64394	-0.547283	-0.893219	-0.802304	0.305548	-1.22615	0.632393	-0.265098	-0.589265	3.2014	-2.04716	cluster_4	40	12
308	-1.37312	-1.04765	0.178148	-0.715233	0.203728	0.685348	1.128	1.18951	-1.47593	-0.436027	0.0633945	0.0772504	0.306787	0.610829	1.16859	1.15174	-2.12552	-3.74363	cluster_4	24	11
308	-0.886986	-0.774961	0.374696	-0.726767	-0.833192	0.602373	-0.610058	-1.1897	-0.462423	-0.568917	0.395342	-0.443729	-0.6713	0.610479	-2.11943	-0.990825	3.47177	-3.35756	cluster_4	35	9
308	-0.887812	-1.51936	-1.99322	-1.36591	-1.43875	0.736316	-1.09626	-1.25633	-1.08435	-1.50418	-1.88973	-1.45819	-1.29443	0.691108	-1.09108	-1.47362	3.67882	-0.93206	Noise	47	12
308	0.7627	-0.794408	0.343524	-0.260514	0.449854	0.601376	-0.35266	-0.959667	0.491585	-0.783296	0.311567	-0.20324	0.450576	0.58613	-0.281476	-0.947569	0.529433	-4.7893	cluster_4	34	9
308	0.665113	-0.426676	0.876231	-0.445585	0.275984	0.864783	-0.461066	-0.140338	0.415321	-0.434157	0.886348	-0.380037	0.321025	0.842494	-0.603172	-0.223162	-1.23586	-4.68197	cluster_4	19	5
308	0.741702	-0.679828	0.801257	-0.49674	0.889353	0.712104	-0.182976	-1.71102	0.0984896	-0.750521	0.721568	-0.631397	0.815268	0.650945	-3.1274	-1.5594	1.66437	-6.39313	cluster_4	20	5
308	0.0610745	-0.428898	-0.318818	-0.29131	-1.34686	0.584912	-1.38992	-0.881386	-0.26746	-0.492369	-0.336262	-0.30928	-1.31325	0.565164	-0.661731	-0.98454	3.31627	-2.50551	cluster_4	41	9
308	0.58973	0.513838	-1.17206	0.00969492	-0.0855663	0.787237	0.0465548	-0.152783	0.491218	0.517157	-1.27605	-0.0925144	-0.0103348	0.78439	0.050193	-0.0980383	1.52158	-2.05587	cluster_4	25	12
308	1.05886	-0.235867	-1.43891	-0.116423	0.11333	0.851999	0.0980025	0.117944	0.604684	-0.296803	-1.51227	-0.245042	0.14765	0.799736	0.0192238	0.0921415	1.61953	-1.88726	Noise	32	11
308	1.13808	0.968717	-0.470964	0.538753	0.44841	0.801645	2.87808	0.177711	1.28928	1.40642	-0.254392	0.962246	0.673817	0.809748	2.70037	0.499878	0.73481	-2.24691	Noise	24	11
308	1.57048	0.35788	-1.3585	-0.0671895	-1.02728	0.779204	-0.1741	-0.757522	1.1127	0.32887	-1.22197	-0.198301	-0.980845	0.763325	-0.193369	-0.868429	2.98407	-1.52816	cluster_4	40	12
308	-0.274977	-1.48916	0.386074	-0.879457	-0.821451	0.718296	1.88294	-0.495873	-0.347542	-1.0872	0.283155	-0.184239	-0.758555	0.683681	1.57358	0.0305716	2.45484	-3.67682	cluster_4	42	9
308	0.154981	-1.49661	-0.0775235	-1.36921	0.204626	0.646085	-0.870572	-0.396687	-0.36657	-1.49728	-0.160402	-1.12534	0.193467	0.609215	-0.813187	-0.36448	1.23073	-5.61096	cluster_4	26	9
308	1.92426	0.574793	-0.593018	0.112652	-0.303182	1.0014	-0.158007	0.0548245	1.49403	0.582364	-0.581149	0.210693	-0.218221	0.965511	-0.118607	0.159892	2.07506	-2.15672	cluster_4	25	12
308	-0.141855	-1.35933	0.361131	-0.60828	-0.145112	0.469575	0.124185	-1.47709	-0.180147	-1.20647	0.324187	-0.374646	-0.135817	0.452461	0.1257	-1.4505	2.11331	-4.82037	cluster_4	34	9
308	0.926078	0.328481	0.597847	0.0339996	0.628747	0.688843	-0.185946	-0.0693015	0.682229	0.315335	0.560263	-0.0298673	0.597688	0.664499	-0.274447	-0.124762	-1.72349	-4.10175	cluster_4	19	5
308	-0.242331	-0.941116	-1.06144	-0.406881	-0.95863	0.844768	0.325535	-1.50085	-0.779395	-1.02872	-1.06933	-0.561088	-0.925792	0.782957	0.323512	-1.36813	3.47522	-1.24971	cluster_4	41	9
308	-0.738237	-1.6559	-0.795153	-1.26516	-1.33623	0.655871	-0.917606	-1.20355	-1.25137	-1.67485	-0.870867	-1.17171	-1.2206	0.622682	-0.834298	-1.14683	3.59423	-2.48862	cluster_4	41	9
308	1.66384	2.32931	2.00309	2.45441	0.588935	0.246076	1.52758	0.547307	1.89685	2.4692	2.20075	2.53234	0.70652	0.359011	1.52023	0.515323	-3.84054	-2.04382	cluster_4	3	3
308	1.03666	0.614882	0.0241696	0.196402	-1.06067	0.84612	0.453843	-0.519629	1.6657	0.813307	0.137603	0.10958	-0.829862	0.835857	0.512947	-0.569576	2.98438	-2.92679	cluster_4	42	9
308	0.517243	0.422625	-1.28219	0.0579501	-0.0457976	0.751204	0.0854694	-0.276916	0.635536	0.8489	-0.982917	0.551832	0.032288	0.756968	0.514848	0.256731	1.47475	-1.99115	cluster_4	25	12
308	0.460342	-0.238079	0.572925	-0.518368	0.63992	0.466262	-0.954155	-0.657347	-0.0616681	-0.372974	0.652758	-0.275636	0.661007	0.484136	-0.844462	-0.702909	0.356555	-5.6961	cluster_4	19	5
308	0.993143	1.62647	-0.240038	1.60824	-0.774837	-0.828212	1.99735	1.54012	0.986428	1.54192	-0.32595	1.56114	-1.42008	-0.756922	1.81026	1.4981	-0.192423	8.42508	cluster_2	22	8
308	0.270853	0.560873	0.845216	-0.824242	0.580208	0.675903	0.711336	0.065027	0.435197	0.941159	0.901257	0.586526	0.509841	0.659231	0.807066	0.338214	-2.66445	-6.86824	cluster_4	17	4
308	0.816104	-0.322358	0.596897	-0.0897321	-0.485159	0.659193	0.573194	-0.270319	0.830164	-0.0583492	0.595975	-0.215797	-0.377152	0.649774	0.530566	-0.233807	2.21138	-3.51993	cluster_4	18	9
308	0.470595	-0.761183	-1.37733	0.0144457	-0.709669	0.774972	-0.178953	-1.05027	1.36286	-0.417861	-1.39489	-0.0856384	-0.53208	0.728538	0.0939761	-0.961024	2.69254	-1.78892	cluster_4	33	12
308	1.03054	-0.0348272	-0.871233	0.122117	0.382511	0.650636	2.62393	0.371009	1.09496	0.403823	-0.722075	0.636275	0.398374	0.646479	2.39313	0.604311	0.898904	-1.95775	cluster_4	24	11
308	-1.44285	-0.784321	0.281313	-0.261722	-1.02483	0.279978	-0.376295	-0.95096	-1.35843	-0.871424	0.264102	-0.45665	-0.894182	0.294017	-0.457908	-0.898455	3.57597	-3.10258	cluster_4	42	9
308	-1.466	-0.161924	0.204378	-0.365278	-1.3396	-0.0884827	-0.638579	-0.961617	-1.6698	-0.467722	0.0762091	-0.455186	-1.30857	-0.0874417	-0.780756	-1.1336	3.46183	-2.96226	cluster_4	41	9
308	0.750554	-0.156938	1.70981	-0.121922	-0.940178	0.879692	-0.0761384	-1.04858	0.59321	-0.0454158	1.71488	0.193181	-0.807765	0.837945	-0.0384231	-0.920675	3.16662	-4.10967	cluster_4	18	9
308	-1.00978	-0.630253	0.39086	-0.0983302	0.0568283	0.518633	-0.860523	0.0312921	-0.724011	-0.58876	0.463755	-0.188839	0.153101	0.547738	-0.734655	0.00639959	0.890862	-3.51063	cluster_4	19	5
308	-0.0755041	-1.18444	-0.166393	-0.894824	-1.24094	0.76626	-0.877299	-1.20898	-0.592332	-1.2523	-0.239478	-0.622343	-1.10966	0.713314	-0.895693	-1.34626	3.33149	-2.89293	cluster_4	41	9
308	0.646417	-0.720577	0.94398	-0.625171	0.973676	0.691624	-0.382296	-1.27576	0.523744	-0.510577	0.953467	-0.815758	0.938778	0.685328	-0.385184	-1.08992	0.494632	-6.50023	cluster_4	20	5
308	0.0259938	0.0829597	-1.36725	-0.309739	-1.13348	0.42012	-0.0963511	-0.838208	-0.522703	-0.128769	-1.43427	-0.302938	-1.0199	0.404864	-0.153341	-0.71881	3.13909	-1.30248	cluster_4	40	12
308	-0.615863	-0.766661	1.17449	-0.0973666	-0.553878	0.918713	-1.06562	-1.69549	-0.69217	-0.868572	1.16661	0.00261136	-0.548059	0.884567	-1.14517	-2.15168	1.90847	-4.89182	cluster_4	35	9
308	-0.0546094	-0.621254	-0.0662931	-0.691785	-0.920301	0.647552	-0.417164	-0.97166	-0.0699909	-0.618195	-0.0929895	-0.574151	-0.582737	0.626017	-0.441487	-0.893342	3.24992	-3.00542	cluster_4	34	9
308	-1.56258	0.130139	-0.343873	-0.400501	-1.50928	0.745166	-0.451777	0.378933	-1.27205	0.0948959	-0.308058	-0.277589	-1.44897	0.692079	-0.448192	0.302867	2.67065	-2.92343	cluster_4	42	9
308	1.69475	1.38146	-0.750072	0.663576	-0.745681	0.929988	0.392655	0.384927	1.17857	1.23723	-0.750178	0.622308	-0.575917	0.897733	0.343472	0.337189	2.24002	-1.97587	cluster_4	25	12
308	0.183444	-1.27743	1.13928	-0.406005	-1.17783	0.698744	-0.524186	-1.25426	0.339105	-0.783501	1.16314	-0.115452	-1.13478	0.718528	-0.256561	-1.01531	3.48827	-3.98727	cluster_4	35	9
308	-1.45719	-1.71694	0.652321	-1.27355	-1.58726	0.516637	-1.33895	-1.31338	-1.61648	-1.73856	0.595438	-1.22794	-1.60382	0.494312	-1.52459	-1.59285	3.60428	-3.76471	cluster_4	35	9
308	0.514459	0.328053	1.11581	0.00437918	-0.261446	0.625584	0.647527	-0.0356221	0.187662	0.423675	1.13134	-0.274949	-0.180812	0.615154	0.520193	-0.0129144	-1.79012	-4.38664	cluster_4	18	9
308	0.360863	-0.367198	0.795625	0.00106085	-1.39917	0.82933	-0.481121	-0.728863	-0.00938453	-0.483151	0.700158	-0.0793647	-1.22901	0.753606	-0.51507	-0.767025	3.77831	-3.64812	cluster_4	18	9
308	-1.05139	-2.33266	0.872437	-0.850926	-1.33919	0.646475	-1.00725	-0.935177	-1.3715	-2.22914	0.810234	-1.00898	-1.28163	0.616219	-0.964797	-1.06139	3.55217	-3.7727	cluster_4	35	9
308	-1.58545	-0.27785	-0.577956	0.168377	-1.21749	0.289004	-0.5392	-0.834998	-1.19273	-0.246879	-0.578783	0.178952	-1.1668	0.303198	-0.462459	-0.666465	3.47462	-2.19079	cluster_4	42	9
308	0.795876	-0.561732	-0.681451	-0.289735	-1.02133	0.788604	-0.248899	-0.813858	0.349488	-0.658131	-0.756663	-0.317872	-0.819186	0.737072	-0.250455	-0.773961	3.1484	-2.37818	cluster_4	40	12
308	-0.320162	-0.883881	-0.720005	0.455042	-0.923594	0.496629	0.318126	-0.183532	-0.584337	-0.911411	-0.678283	0.325246	-0.867003	0.49174	0.173158	-0.24088	2.65278	-1.87536	cluster_4	25	12
308	0.868506	-0.553148	-0.602425	-0.342391	0.0091134	0.576003	-0.217955	-0.84844	0.581448	-0.415408	-0.608376	-0.41356	0.0429555	0.543619	-0.0600701	-0.943575	1.67519	-2.3999	cluster_4	33	12
308	0.971903	-0.052153	-0.707426	0.113626	-0.979294	0.650753	0.144593	-0.42123	0.759911	-0.0258588	-0.686836	-0.106629	-0.80463	0.657777	0.0850431	-0.590109	2.56456	-1.9741	cluster_4	40	12
308	0.112718	0.029576	-1.29645	-0.288478	-1.07446	0.543646	-0.190471	-0.906766	-0.13281	-0.0487868	-1.23147	-0.371585	-1.01192	0.526974	-0.125237	-0.683496	3.00475	-1.37095	cluster_4	40	12
308	1.27063	-0.283865	1.02908	-0.231542	0.0210547	0.696195	1.63047	-1.51193	1.40126	0.0781752	1.02733	0.0249476	0.0302323	0.674765	1.3607	-0.741494	1.44234	-5.21002	cluster_4	18	9
308	0.603097	-0.0514074	-0.449229	-0.0893735	-0.608997	0.818163	-0.134426	-0.392025	0.277234	-0.0228919	-0.423415	-0.0884297	-0.466492	0.789631	0.212599	-0.51035	2.51519	-2.24723	cluster_4	42	9
308	0.0570425	-0.363063	-0.806807	-0.472332	-0.757396	0.775951	0.0903476	-0.797706	0.158919	-0.179899	-0.719319	-0.641123	-0.49482	0.777486	0.194738	-0.900945	2.80985	-1.92415	cluster_4	33	12
308	-0.857222	-1.1963	0.707829	-0.138957	-1.1315	0.252195	-0.79691	-1.44829	-1.19489	-1.24269	0.599708	-0.22258	-0.883067	0.252191	-0.608844	-0.861494	3.92796	-3.39333	cluster_4	18	9
308	-0.00628836	-0.199066	-1.4205	-0.190398	-1.24698	0.191609	-0.341591	-1.07092	0.00655018	-0.206649	-1.36709	-0.30052	-1.12955	0.264678	-0.340808	-0.92894	3.61472	-1.16863	cluster_4	40	12
308	-0.534449	-1.68973	1.45205	-0.835287	-0.285644	0.835643	-0.999641	-1.29122	-0.873382	-1.62753	1.37097	-0.518812	-0.248066	0.764297	-1.05014	-1.66832	3.067	-4.38234	cluster_4	21	5
308	-1.20627	0.0262071	-1.12738	-0.491686	-0.32907	0.824698	-0.903742	-1.79756	-0.529117	0.00797792	-1.08433	-0.536075	-0.139468	0.851144	-0.799277	-1.11701	2.18985	-2.54509	cluster_4	33	12
308	-0.573992	-1.87872	-2.12803	-0.450087	-1.19687	0.11021	-1.72391	-1.0905	-1.40585	-2.06886	-2.55215	-0.611818	-1.1361	0.0799115	-2.6331	-1.11577	3.56721	-1.13096	cluster_4	47	12
308	-1.23287	-2.47827	-2.10337	-1.89991	-1.1484	-1.16007	-1.7096	-1.39395	-1.54234	-2.5253	-4.40001	-3.12983	-1.49317	-1.4893	-1.52604	-1.61452	6.36705	4.49315	cluster_2	45	14
308	2.18658	1.52853	0.502017	2.4557	-0.111867	-0.65564	1.6788	1.44817	2.19538	1.5202	0.469034	2.47768	-0.0866338	-0.506293	1.65561	1.42389	-1.7648	8.69798	cluster_2	15	8
308	0.450103	-0.483233	-1.01479	-0.384772	-0.115504	0.649112	-0.415721	-0.922973	0.393758	-0.476111	-0.939407	-0.3992	-0.0238288	0.638722	-0.34854	-1.07929	1.76745	-2.21779	cluster_4	33	12
308	1.7326	0.398619	0.00787211	0.429486	0.170791	0.932235	-0.0266304	-0.74917	1.67939	0.421337	0.0447606	0.401445	0.256757	0.902613	0.0168511	-0.873306	0.73371	-3.86357	cluster_4	26	9
308	-0.124434	-2.04026	-0.294955	-1.30079	-0.607647	0.467574	-1.6531	-1.29301	-0.700441	-2.05125	-0.381431	-1.37086	-0.56881	0.440343	-1.32609	-1.35953	2.43731	-5.21041	cluster_4	41	9
308	1.50097	2.37621	0.135665	2.06684	-0.420521	-0.800776	1.96897	1.27492	1.63743	2.37455	0.179823	2.16702	-0.317805	-0.664409	1.93268	1.27932	-1.17119	8.20577	cluster_2	15	8
308	1.86698	1.11147	1.2546	0.220061	0.826639	0.969973	1.697	-0.437836	2.00846	1.19376	1.36274	0.277248	0.857752	0.999308	1.46712	-0.504312	-2.3835	-4.71408	cluster_4	12	4
308	0.561005	-0.519222	-0.843638	-0.54628	-0.953893	0.861973	-0.562028	-1.1791	0.2036	-0.482867	-0.76352	-0.383922	-1.28994	0.81005	-0.439775	-1.25186	2.83998	-2.17879	cluster_4	41	9
308	-2.41195	-1.25594	-1.47979	-0.175683	-1.41826	-0.301688	-0.927106	-0.97863	-2.45272	-1.42789	-1.60835	-0.201526	-1.26054	-0.278176	-0.961309	-0.962631	3.57021	-1.21962	cluster_4	39	12
308	1.07405	-0.481933	0.851548	-2.96143	0.177172	0.667136	0.401156	-0.186426	0.873604	-0.361621	0.671409	-0.266856	0.312668	0.657502	0.394275	-0.253055	0.771365	-9.58032	cluster_4	19	5
308	-2.61475	-1.48635	-0.272759	0.786919	-1.3079	0.758641	0.953428	-1.1584	-1.54525	-1.01167	-0.0955951	0.984279	-1.23659	0.797007	0.704951	-1.45365	4.21677	-2.76417	cluster_4	49	9
308	-0.914984	-1.30044	0.52047	-0.60847	-1.09124	0.717267	-1.20231	-1.28763	-1.42771	-1.55787	0.405988	-0.724061	-0.997684	0.657568	-1.11593	-1.17199	3.55306	-3.55793	cluster_4	35	9
308	-0.429879	-0.700217	-1.30197	0.660759	1.71134	-1.99684	-0.226365	1.65204	-0.603911	-0.776157	-1.31176	0.539606	1.57233	-2.47892	-0.492139	1.56901	-5.71734	4.88273	cluster_1	1	1
308	-0.103674	0.074988	-1.43259	0.137889	-1.721	-2.00179	0.799743	1.83714	0.0689246	-0.0119218	-1.43516	0.0498926	-2.36849	-2.40136	0.514902	1.77053	5.70873	7.70461	cluster_2	43	13
308	0.74302	-1.13241	-1.34016	-0.827805	-0.677217	0.621845	-0.25546	-1.38358	0.0841934	-1.14566	-1.28281	-0.853324	-0.571026	0.596596	-0.359125	-1.34329	3.34463	-1.46062	cluster_4	47	12
308	-1.9366	-1.83489	-0.910342	-0.829738	-1.53727	-0.289067	-1.29836	-1.34449	-2.27297	-1.7787	-0.939178	-0.745277	-1.48617	-0.204259	-1.30955	-1.35518	3.52176	-1.28764	cluster_4	41	9
308	0.785818	-0.672955	-1.10113	0.12353	-1.1311	0.796293	-0.430875	-0.861067	0.262438	-0.785855	-1.15803	-0.0268441	-1.06504	0.750347	-4.04525	-1.01876	3.19871	-1.92088	cluster_4	40	12
308	1.1853	-0.0789103	0.61858	-0.0228734	-1.12182	0.806817	0.115307	-0.363424	0.802724	-0.0537951	0.582801	-0.124741	-0.86202	0.778635	0.0457491	-0.310058	3.21729	-3.60359	cluster_4	18	9
308	-0.660105	0.188853	0.103373	-0.341946	-1.39187	0.538161	0.191108	-0.567769	-0.318662	0.330985	0.167023	-0.383869	-1.30826	0.549653	0.218962	-0.612829	3.20223	-3.14278	cluster_4	42	9
308	1.01335	0.347114	-0.437985	-0.254517	-0.126979	0.62507	-0.203495	-0.777884	0.729714	0.314604	-0.34572	-0.232253	0.0381362	0.615579	-0.238632	-0.689309	1.74204	-2.51905	cluster_4	26	9
308	0.486928	0.344866	0.885385	0.411431	1.00805	-1.08976	0.226004	-0.410201	-0.150389	0.0743364	0.795342	0.281909	0.911155	-1.028	0.125157	-0.363279	-6.69603	-4.56272	cluster_3	10	7
308	-1.67807	-0.134289	-0.214592	-0.287617	-0.532491	0.0206297	-1.23444	-1.12601	-1.62305	-0.343355	-0.213915	-0.347645	-0.423356	0.043532	-1.1178	-1.0689	2.2587	-4.4793	cluster_4	34	9
308	0.407807	0.641318	0.709455	0.406238	0.775824	0.752802	-0.0364722	-0.414193	0.430697	0.439206	0.711168	0.272155	0.763682	0.730152	-0.0310631	-0.415093	-1.79949	-4.01375	cluster_4	19	5
308	-0.460362	-0.863599	0.343497	-0.978077	0.138421	0.407461	-1.35599	-1.46432	-0.779562	-1.02546	0.299329	-0.811686	0.186327	0.406423	-1.14341	-1.43691	2.35266	-5.99214	cluster_4	34	9
308	2.17722	0.697924	0.118349	0.221904	-0.255588	1.03711	0.368726	0.133976	1.68286	0.621084	0.0786144	0.276743	-0.219471	0.978395	0.334432	0.110652	1.43616	-3.38144	cluster_4	24	11
308	0.635091	0.00669722	0.83671	0.0201973	-0.316171	0.891332	-0.123196	0.0115378	0.274658	-0.0478247	0.80927	-0.0749512	-0.313021	0.86121	-0.111332	-0.0124005	1.41036	-3.46496	cluster_4	18	9
308	-0.454231	-0.244648	0.156794	-0.23303	-0.446567	0.629883	0.133255	-0.458888	-0.33	-0.253579	0.179377	-0.32201	-0.370648	0.620735	0.081776	-0.384261	2.32451	-3.80843	cluster_4	26	9
308	-1.4797	-0.835668	-1.48186	-0.335916	-1.46059	0.196796	-1.29001	-1.16975	-1.6711	-0.948915	-1.49544	-0.379836	-1.38351	0.217191	-0.960991	-1.22827	3.58635	-1.14634	cluster_4	47	12
308	-1.05292	-1.01132	-0.863025	0.112877	-0.481704	0.410582	-0.576351	-0.113328	-1.05522	-1.05669	-0.996309	0.0692553	-0.438791	0.409136	-0.516603	-0.149948	2.34146	-1.8574	cluster_4	25	12
308	-0.935967	-0.276073	-1.54607	-0.189569	-1.19785	0.663813	-0.555248	-0.863421	-0.699542	-0.234453	-1.45092	-0.474788	-1.02636	0.682627	-0.490233	-1.03551	3.248	-1.24311	cluster_4	47	12
308	1.54524	1.62505	-0.0754601	1.8012	-0.735271	-0.437622	0.993417	0.58424	1.05617	1.33748	-0.215279	1.69413	-0.680634	-0.357183	0.800358	0.502057	-1.91791	7.38687	cluster_2	16	8
308	-0.0853806	-0.375001	0.349644	-0.158223	-1.28414	0.865197	-0.216332	-0.685419	-0.310305	-0.34955	0.365322	-0.261091	-1.19824	0.838466	-0.208905	-0.740816	3.61685	-3.6399	cluster_4	42	9
308	0.899328	-1.07352	1.18973	-0.362236	0.482105	0.906433	-0.684656	-0.464638	0.266479	-0.991978	1.11216	-0.438751	0.438761	0.845135	-0.5804	-0.543938	-1.13526	-5.60784	cluster_4	19	5
308	0.424448	-0.38879	-1.30166	-0.146822	-0.0518021	0.568771	-0.30639	0.117959	0.0917551	-0.349045	-1.39927	-0.257848	-0.00449171	0.547373	-0.291467	0.0707879	1.54308	-2.0338	cluster_4	25	12
308	-0.86161	-1.69191	1.04246	-0.314382	-1.12102	1.02345	-1.11264	-0.726756	-1.19325	-1.7413	0.93845	-0.781373	-1.01877	0.95053	-1.11168	-1.04234	3.35434	-3.88322	cluster_4	35	9
308	-0.164371	-1.01343	1.31487	-1.0447	-0.261267	0.674245	-0.592756	-1.04307	-0.528901	-0.900298	1.26653	-1.03138	-0.20192	0.652699	-0.526255	-1.16783	3.06575	-4.31684	cluster_4	28	5
308	0.686861	0.187451	-0.680382	0.277651	0.44428	0.571926	-0.161467	0.29923	0.166503	0.0528826	-0.70025	0.175938	0.423524	0.549515	-0.232882	0.235902	0.886674	-1.99122	cluster_4	32	11
308	1.19917	1.31764	-1.2524	-0.102062	-1.09081	0.929277	0.472827	-1.00862	1.16159	1.2613	-1.2028	-0.109362	-1.10093	0.916707	0.460321	-0.785957	3.0663	-1.6586	cluster_4	40	12
308	0.557095	-0.2087	0.941697	-1.0354	0.536828	0.751876	-0.5987	-0.693361	-0.0233238	-0.254275	0.8688	-0.86664	0.512618	0.716259	-0.573698	-0.745847	0.567697	-7.35278	cluster_4	28	5
308	0.185294	0.231052	-0.270604	0.227389	-0.78857	0.750157	0.56207	-0.525425	-0.0326249	0.233964	-0.258087	0.156771	-0.660969	0.739819	0.414355	-0.653867	2.67532	-2.94664	cluster_4	42	9
308	1.94635	-0.0154381	1.16947	0.077465	-0.00864091	0.818113	0.0145979	-0.648846	1.62302	0.0324173	1.17644	-0.0154593	0.0731247	0.797378	0.133842	-0.783415	0.717806	-4.68733	cluster_4	18	9
308	1.04643	1.67904	0.730799	1.28091	0.504623	0.533686	3.25256	0.853621	1.47673	2.51611	0.801722	1.83029	0.667099	0.522086	3.4757	1.02357	-3.87287	-3.47938	cluster_4	17	4
308	0.783222	0.296877	0.90432	-0.230429	0.343497	0.65456	-0.294254	0.482815	0.624698	0.331656	0.930865	-0.351054	0.38041	0.654907	-0.338511	0.454567	-2.46936	-4.21198	cluster_4	4	4
308	1.57101	0.462534	0.915455	-0.036335	-0.132007	0.981878	-0.178009	-0.632795	1.25368	0.540379	0.959842	-0.12406	-0.0455055	0.96611	-0.190128	-0.646989	0.883169	-4.6797	cluster_4	18	9
308	-1.02873	-1.09343	1.10117	-0.697675	-0.252707	0.884314	-0.591085	-0.901867	-0.58705	-0.876192	1.06584	-0.7446	-0.164001	0.822727	-0.492934	-1.08986	3.10588	-4.19893	cluster_4	20	5
308	-0.695516	-0.333673	-0.0308424	-0.100496	-1.4547	0.457873	-1.05007	-1.21894	-1.19923	-0.625078	-0.112043	-0.353098	-1.32793	0.440569	-0.902442	-1.22522	3.82369	-3.00888	cluster_4	41	9
308	-0.599615	-1.13308	0.237633	-0.623125	-1.37185	0.163342	-1.05862	-1.28359	-1.29102	-1.30424	0.0980314	-0.970775	-1.29033	0.145233	-1.20143	-1.14729	3.60866	-3.02069	cluster_4	41	9
308	-1.59723	-0.947653	-0.883357	-0.302382	-1.1845	0.609871	-0.223981	-0.480235	-1.27502	-0.622572	-0.780782	-0.222981	-1.58303	0.625466	-0.117945	-0.404776	3.21384	-2.05887	cluster_4	40	12
308	0.506824	-1.14805	0.792119	-0.526772	-0.873302	0.95916	-0.700257	-1.18616	0.0621399	-1.14972	0.724196	-0.453453	-0.812912	0.906619	-0.598613	-1.57994	3.27652	-4.05651	cluster_4	35	9
308	0.617239	-0.0237448	0.0275772	-0.425957	-0.80774	0.542025	-0.185838	-0.193657	0.141012	0.00849898	-0.0112087	-0.53746	-0.662178	0.530303	-0.260045	-0.147773	2.44437	-3.4763	cluster_4	42	9
308	-0.179765	0.2711	1.79336	0.96805	0.449313	0.442822	0.984105	-0.267921	-0.138183	0.329788	1.81714	0.975142	0.477433	0.428549	0.910723	-0.320559	-3.52818	-2.58952	cluster_4	12	4
308	0.00419746	-0.463137	0.567685	-0.551334	0.266349	0.78076	-0.4795	-0.799076	-0.0607127	-0.410003	0.545184	-0.533235	0.314362	0.755509	-0.577155	-0.665116	0.651853	-5.07865	cluster_4	19	5
308	-0.134638	0.0985935	1.16655	-0.253216	0.643196	0.8481	-0.134999	-0.726517	0.0127212	0.15027	1.19154	-0.170019	0.639926	0.841371	-0.0582263	-0.802488	-0.436275	-5.01619	cluster_4	20	5
308	0.227299	1.22685	0.342601	0.434751	0.557839	0.705669	0.444457	0.877907	0.326742	1.20185	0.384379	0.378937	0.608328	0.727211	0.396503	0.852573	-3.15818	-3.70258	cluster_4	11	4
308	1.80087	0.349347	-0.313047	-0.0269828	-0.91047	0.829666	0.093017	-0.950688	1.86901	0.473529	-0.258167	-0.06084	-0.838756	0.839036	0.148812	-0.730334	3.25286	-2.72239	cluster_4	42	9
308	0.566431	-1.13524	0.802838	-0.412655	-0.33881	0.716581	-0.588789	-1.62831	-0.0989266	-1.12949	0.780249	-0.669406	-0.281718	0.68585	-0.495535	-1.69913	1.7417	-5.03048	cluster_4	21	5
308	0.255697	-0.907573	0.454079	-0.062512	-0.369763	0.601255	2.38005	0.382073	0.0879652	0.0170171	0.409189	0.566993	-0.24113	0.57419	2.14257	0.423504	1.35925	-3.40065	cluster_4	24	11
308	0.988351	0.2693	-1.00526	-0.186836	0.815706	0.66428	-0.167999	-0.991125	0.808324	0.320781	-1.03877	-0.0479086	0.807207	0.666636	-0.210242	-0.933892	1.57762	-2.35281	cluster_4	33	12
308	0.287106	-0.492384	0.619503	-0.425197	-1.45948	0.676268	-0.591892	-1.06704	0.220689	-0.473864	0.640649	-0.496043	-1.34102	0.671562	-0.483332	-1.28581	3.6688	-3.49025	cluster_4	35	9
308	-0.685783	-1.38511	0.812842	-0.643059	-0.138491	0.9987	-0.705031	-1.45864	-0.682663	-1.24804	0.737115	-0.623283	-0.0596987	0.900892	-0.675455	-1.48386	1.77439	-5.1134	cluster_4	21	5
308	1.3112	0.23927	0.582672	-0.00348754	1.05284	0.802063	0.167282	0.563762	1.0059	0.221286	0.497658	-0.0198702	0.960462	0.736539	0.104565	0.524243	-2.86988	-4.14149	cluster_4	11	4
308	0.420148	-0.159148	0.795166	0.356323	0.55899	0.77951	-0.158083	-0.337768	0.348159	-0.238658	0.733468	0.211701	0.543643	0.731061	-0.213822	-0.429251	-1.72706	-4.19627	cluster_4	19	5
308	0.529251	-1.23423	1.00552	-0.637201	0.85766	0.692669	-0.654743	-1.02345	-0.044344	-1.25841	0.883393	-0.514401	0.773738	0.614025	-0.564061	-1.20915	0.316018	-6.5205	cluster_4	20	5
308	1.12941	-0.118259	1.12594	-0.125105	-0.596571	0.777085	-0.212234	-0.302795	0.772683	-0.16698	1.10939	-0.0958852	-0.609535	0.753206	-0.28754	-0.30057	2.58327	-3.58682	cluster_4	18	9
308	-0.420307	-1.19498	-0.622894	-0.418793	-1.35518	0.943347	-0.975794	-1.73415	-0.663397	-1.15166	-0.735862	-0.731618	-1.30044	0.885571	-0.934335	-1.18685	3.07894	-2.51801	cluster_4	41	9
308	0.242867	0.262511	-0.519978	0.566128	0.860187	0.648937	2.49294	1.19061	0.0630023	0.745042	-0.400502	0.712101	0.750655	0.633875	2.29856	1.10137	-4.65656	3.23299	cluster_1	24	11
308	-2.13692	-1.63958	-0.520032	-1.02541	-1.36333	0.0814182	-1.74355	-1.30583	-2.79102	-1.85968	-0.607247	-1.29791	-1.247	0.0717849	-0.578278	-1.41955	3.29626	-2.43643	cluster_4	41	9
308	-1.19782	-1.35896	0.357645	-0.952645	-1.37767	0.390793	-1.36253	-1.23193	-1.26024	-1.40575	0.384196	-1.12757	-1.27174	0.400005	-0.939433	-2.11263	3.73839	-3.00784	cluster_4	35	9
308	0.183542	-0.444183	0.102091	-0.107599	-0.574304	0.754119	-0.403088	-0.539871	-0.246487	-0.443391	0.0707468	-0.327213	-0.389294	0.723339	-0.32942	-0.538415	2.31649	-3.40961	cluster_4	26	9
308	0.615646	0.0191303	-0.695845	-0.223995	-1.27964	0.437111	0.0927517	-1.15836	0.821245	0.122606	-0.70907	-0.19833	-1.32405	0.457343	0.0720791	-1.08343	3.45345	-2.25471	cluster_4	40	12
308	-0.955106	-0.732802	-0.0297272	-0.320788	-0.377705	0.667998	0.0363409	-0.313539	-0.902597	-0.62126	-0.0527866	-0.432462	-0.291345	0.640449	0.0366346	-0.305913	2.0017	-3.45871	cluster_4	26	9
308	1.55886	1.46478	0.118225	2.00144	-0.581213	-0.740676	0.961986	1.47591	1.45006	1.29837	0.0492375	1.93654	-0.802713	-0.694621	0.831599	1.45074	-1.10114	8.42408	cluster_2	22	8
308	-0.804063	-1.28684	0.548199	0.260414	-1.51581	0.882796	-1.171	-1.15724	-0.988992	-1.32599	0.518533	0.272475	-1.39328	0.855049	-0.961051	-1.55838	4.15288	-3.4149	cluster_4	49	9
308	0.567759	0.376183	0.108571	0.0513832	0.0512764	0.737215	-0.0196113	0.144004	0.623171	0.542871	0.203799	0.0421671	0.114603	0.736307	0.0676537	0.128412	0.621287	-3.41451	cluster_4	26	9
308	0.184848	0.461459	-1.20999	-0.0667913	-0.697761	0.636512	0.219791	-0.289651	0.00324194	0.384349	-1.18556	-0.0879683	-0.562874	0.631629	0.110717	-0.424187	2.51344	-1.57845	cluster_4	25	12
308	0.101776	-1.05057	1.16317	-0.845186	-0.770138	0.712229	-0.598552	-1.18957	-0.164205	-0.957076	1.09657	-0.737233	-0.735881	0.697741	-0.482982	-1.40517	3.2468	-4.1348	cluster_4	35	9
308	-0.108113	0.339764	-0.913144	-0.0527783	-1.23228	0.652318	-0.0747728	0.169029	-0.149038	0.41993	-0.916971	-0.0335063	-1.05821	0.642241	-0.0930075	0.200575	2.71792	-1.5715	cluster_4	25	12
308	0.786967	-0.742972	-1.31613	-0.0626666	-0.0566197	0.81608	-0.0581737	-0.661	0.432556	-0.750153	-1.07665	-0.158414	-0.0280608	0.780756	-0.128203	-0.704058	2.07749	-1.90755	cluster_4	33	12
308	1.14175	1.30821	-0.195894	0.30638	-0.167276	0.921376	0.584342	-0.638334	0.869249	1.34546	-0.13185	0.303137	-0.0218213	0.912018	0.560795	-0.511992	1.47982	-2.95242	cluster_4	26	9
308	-0.0217024	0.068405	-1.11781	-0.0981458	0.0482437	0.842035	-0.191799	0.176047	-0.412115	-0.044514	-1.14631	-0.289321	0.122977	0.803035	-0.245218	0.113299	1.45919	-2.04858	cluster_4	32	11
308	0.350992	0.531907	-0.52204	-0.427586	-0.965954	0.570012	0.0807191	-0.632168	-0.0239083	0.537697	-0.577279	-0.368526	-0.827246	0.54804	0.0241733	-0.61384	3.17609	-2.43878	cluster_4	42	9
308	0.530703	-0.192113	-0.18102	-0.0551467	-0.189191	0.579304	-0.0901056	-1.09811	0.478385	-0.0191413	-0.0887645	-0.152	-0.0945271	0.569345	-0.185525	-1.04494	2.05022	-4.38711	cluster_4	34	9
308	1.43418	-0.0304193	0.485972	-0.0549197	0.256003	0.779673	0.00463752	-0.453676	0.96711	0.0494838	0.47352	-0.0846141	0.295241	0.744835	-0.0286212	-0.424471	0.618715	-4.37374	cluster_4	19	5
308	1.22271	-0.351307	-0.259564	-0.149142	0.860845	0.740265	0.00338733	-0.839908	0.703865	-0.484283	-0.317011	-0.194909	0.807194	0.702379	-0.10793	-0.679887	0.226403	-4.01622	cluster_4	26	9
308	-0.785542	-1.14707	0.914851	-0.404798	-0.659871	0.591951	-0.571771	-1.1731	-0.709147	-1.1264	0.894136	-0.558342	-0.423278	0.583129	-0.502834	-0.995115	3.25204	-4.0041	cluster_4	18	9
308	-0.492107	-1.90654	0.99895	-0.723749	-0.281648	0.781718	-1.16628	-1.33788	-0.79347	-1.93558	0.937982	-0.671147	-0.240228	0.737466	-1.08837	-1.202	3.15968	-4.30086	cluster_4	34	9
308	0.350942	-0.662393	-0.377302	-0.90152	-0.863228	0.806263	-0.550586	-1.16339	-0.195998	-0.694285	-0.438049	-0.943582	-0.749456	0.762065	-0.552608	-1.42506	3.1793	-2.8598	cluster_4	41	9
308	0.745454	0.145556	0.832474	0.111082	1.09475	0.858358	-0.336102	0.373422	0.237068	0.109254	0.815627	-0.0529033	1.02419	0.830626	-0.347709	0.340162	-3.37004	-4.20366	cluster_4	4	4
308	0.723591	0.182767	-0.917408	0.79552	-0.821405	0.641376	3.0139	0.416049	1.12919	1.2032	-0.487975	1.07959	-0.355088	0.663694	2.77801	0.667437	2.45911	-1.84403	cluster_4	24	11
308	-1.19309	-1.78035	0.705006	-0.676997	-0.832839	0.832766	-1.19759	-1.4823	-1.58884	-1.80862	0.60389	-1.14136	-0.803569	0.76921	-1.21087	-1.62686	3.43459	-3.79417	cluster_4	35	9
308	0.752237	0.735533	-0.0448577	0.178716	0.318682	0.834609	1.85744	0.303575	0.778512	0.917122	0.0426086	0.514054	0.411899	0.828258	1.72041	0.482596	0.0319592	-3.39212	cluster_4	24	11
308	-1.56649	-0.649559	0.413944	-0.655356	0.161651	0.608963	-0.277466	-0.357624	-0.846896	-0.443485	0.410675	-0.562578	0.204668	0.597892	-0.255286	-0.305021	-0.155458	-4.14118	cluster_4	19	5
308	0.061746	1.31943	-1.02549	0.54544	-1.20675	0.541561	0.233638	-0.718673	-0.478014	0.887605	-0.987915	0.455921	-1.17844	0.556094	0.113083	-0.899376	3.25111	-1.90572	cluster_4	40	12
308	0.415038	-0.243883	-0.468432	-0.238057	-0.471749	0.697441	-0.020946	-0.823517	0.190067	-0.215765	-0.41719	-0.365881	-0.369122	0.671923	-0.04262	-0.938159	2.17034	-2.57542	cluster_4	34	9
308	-0.129536	-1.00991	-1.18145	-0.372748	0.147537	0.643759	-0.779399	-1.4876	-0.414225	-0.930296	-1.01199	-0.405232	0.166865	0.627067	-0.582085	-1.33043	1.94171	-2.46202	cluster_4	33	12
308	0.704373	0.38112	0.925214	-0.190895	1.18589	0.756061	-0.02938	0.454705	1.48297	0.851119	0.97703	0.329669	1.10497	0.83289	0.188677	0.520534	-3.59986	-5.35012	cluster_4	17	4
308	0.661886	0.291262	-1.32355	-0.0307713	0.56928	0.755924	-0.031356	0.492048	0.47367	0.296067	-1.31321	-0.0454908	0.552661	0.724213	-0.0938141	0.46312	0.888597	-1.96689	cluster_4	32	11
308	-0.206192	0.0603638	-0.735662	-0.271014	0.111694	0.788267	-0.0897812	-0.63699	0.31818	0.388212	-0.720323	-0.260912	0.130137	0.750501	-0.0384417	-0.511359	1.55935	-2.37866	cluster_4	26	9
308	1.00643	0.0156441	1.00664	0.100257	0.695191	0.717147	-0.413045	-0.947517	0.734781	0.0661495	1.02604	-0.154083	0.70015	0.708731	-0.437901	-0.914711	-0.0512476	-4.96541	cluster_4	20	5
308	0.324718	-0.321097	-0.291219	-0.155496	-0.237685	0.829923	-0.219885	-0.118895	0.200095	-0.280798	-0.297495	-0.312752	-0.170387	0.794416	0.046344	-0.112525	1.83684	-2.5454	cluster_4	26	9
308	-0.565773	0.925888	0.608821	0.0695987	0.961791	-0.650973	-0.0269579	0.440886	-0.267051	0.967581	0.737917	0.174464	1.01906	-0.402929	0.162183	0.443444	-6.28935	-4.37283	cluster_3	10	7
308	-0.809638	-1.20399	-1.93413	1.12878	-1.14206	0.567494	-1.36122	-0.795412	-0.881431	-1.26345	-1.89894	1.18015	-1.05819	0.565343	-1.14627	-0.791344	4.19795	-1.4051	cluster_4	48	15
308	-0.918548	0.574191	-1.31407	-0.148283	-0.559292	0.280246	-0.432634	-1.07531	-1.0398	0.323071	-1.32241	-0.187025	-0.3265	0.292044	-0.326354	-0.755529	2.92666	-1.76742	cluster_4	33	12
308	0.190034	-0.490583	-1.06034	-0.323995	-1.02873	0.69076	-0.4771	-1.07027	-0.353261	-0.607114	-1.09741	-0.408413	-0.944632	0.653684	-0.476529	-0.97529	3.03629	-1.66782	cluster_4	40	12
308	-1.55648	-0.959008	-1.26469	0.108845	-1.28164	0.55122	-0.695882	-0.862518	-1.74589	-1.12793	-1.34253	0.00243092	-1.17417	0.523956	-0.666206	-0.983216	3.49715	-1.406	cluster_4	40	12
308	1.4839	-0.208739	-0.359815	-0.151744	-0.923991	0.706434	-0.150758	-0.239616	1.05365	-0.301018	-0.387565	-0.147861	-0.969869	0.656163	-0.158171	-0.205558	2.62569	-2.52903	cluster_4	42	9
308	-0.161564	-0.992476	0.747271	-0.643535	0.198511	0.589613	-0.701457	-1.30758	-0.332266	-0.992818	0.717185	-0.746506	0.24636	0.572812	-0.632405	-1.30984	1.43836	-5.50549	cluster_4	21	5
308	0.552086	0.113583	0.666093	0.415903	-0.415731	0.784163	2.67472	-0.620486	0.766374	1.05499	0.759576	1.09246	-0.151635	0.853487	2.50837	0.0366723	2.1932	-4.11367	cluster_4	24	11
308	0.381751	-0.514133	0.206108	-0.292112	0.672278	0.860351	-0.621991	-0.0283215	-0.145163	-0.568818	0.169961	-0.377174	0.629477	0.828018	-0.535692	-0.0591725	-1.0687	-3.71155	cluster_4	11	4
308	0.280983	-0.271272	1.06047	0.443098	-0.447829	0.702049	-1.02775	-1.51546	0.131325	-0.34793	1.04861	0.428996	-0.37195	0.683713	-1.10692	-1.72879	1.68828	-4.7594	cluster_4	49	9
308	-1.1301	-0.384474	-0.196001	-0.14076	-1.40331	0.389582	-1.71331	-0.761267	-1.30098	-0.599998	-0.192407	-0.237444	-1.33794	0.383604	-1.19329	-1.05252	3.30974	-2.67317	cluster_4	41	9
308	0.565849	0.0645903	-1.16912	-0.286431	-0.128062	0.781833	-0.00173783	-0.537371	0.389575	0.152663	-1.20012	-0.227458	-0.0826573	0.752613	-0.0275252	-0.511347	1.65404	-2.20985	cluster_4	33	12
308	0.40161	-0.229848	-0.0325663	-0.0679037	-1.34227	0.7797	-0.812133	-0.544919	0.0617887	-0.317809	-0.00528818	-0.290967	-1.07523	0.762175	-0.553161	-0.550493	3.10871	-2.88874	cluster_4	42	9
308	-0.712888	-0.325788	-1.13545	0.146454	0.133388	0.89216	1.90699	-1.02611	-0.120271	-0.0297613	-0.825012	0.2924	0.31137	0.872867	1.69935	-0.700348	1.79033	-2.1559	cluster_4	26	9
308	0.645659	0.0619003	-1.18081	-0.397805	0.238842	0.685912	-0.19644	-0.192219	0.348156	0.153634	-1.15017	-0.354916	0.280447	0.665391	-0.198335	-0.200706	1.48261	-2.08775	cluster_4	33	12
308	0.325466	-0.194204	-1.6216	-0.265575	-1.29468	0.545284	-0.366717	-0.829387	0.0636979	-0.215674	-1.66658	-0.41065	-1.32345	0.545951	-0.225941	-0.789799	3.09446	-1.21342	cluster_4	47	12
308	0.23508	-0.913128	-0.486357	-0.486612	-1.30498	0.93044	-0.162579	-0.919392	0.0619177	-0.784031	-0.545101	-0.644943	-1.2902	0.87613	-0.167508	-0.0761173	3.30343	-2.52802	cluster_4	42	9
308	1.09171	0.418011	-1.45299	-0.480978	-0.95147	0.635451	-0.0249298	-0.703147	0.883623	0.45892	-1.33345	-0.611241	-0.74735	0.643242	0.0263335	-0.577634	3.05578	-1.35071	cluster_4	33	12
308	0.552318	0.282883	-0.857559	0.374746	-0.358753	0.547395	0.852891	-0.157526	0.335818	0.24763	-0.843241	0.239336	-0.218356	0.534496	0.725647	-0.169621	2.28541	-1.81553	cluster_4	25	12
308	-0.674177	-0.510197	-0.490848	-0.258701	-1.35102	-0.423299	0.63824	-0.77511	-1.20816	-0.747279	-0.529405	-0.363391	-1.10875	-0.344954	0.315551	-0.668902	3.63884	-2.09551	cluster_4	39	12
308	-0.307019	-1.07572	0.531256	-0.129022	-1.43106	0.674438	-0.555876	-0.488376	-1.0132	-1.21414	0.400181	-0.418872	-1.60576	0.60838	-0.393182	-0.624425	3.41229	-3.42184	cluster_4	42	9
308	0.502676	-0.929922	-1.95107	-0.363733	-1.35599	0.714204	-0.262516	-1.10249	0.604406	-0.926989	-2.12594	-0.575727	-1.30673	0.659364	-0.370058	-1.32925	3.42517	-0.979788	Noise	47	12
308	0.945718	0.67617	-0.738893	0.0448691	-0.308251	0.849019	-0.353355	-0.158536	0.29525	0.436428	-0.830224	-0.128658	-0.233565	0.810746	-0.426854	-0.24581	2.26828	-1.95993	cluster_4	25	12
308	0.567345	-0.126932	-1.47717	-0.267258	-1.1534	0.807358	-0.0863089	-1.28896	0.129392	-0.186301	-1.48965	-0.376296	-0.942623	0.772071	-0.19099	-1.5177	3.44926	-1.16003	cluster_4	47	12
308	-0.378705	-0.10121	0.184029	-0.170351	0.373034	0.830586	-0.153822	-0.992895	-0.564403	-0.14389	0.185043	-0.202668	0.415559	0.819439	-0.163741	-0.830962	0.505874	-4.5238	cluster_4	26	9
308	1.5396	0.421283	-0.977888	0.0674385	0.170642	0.765116	0.750546	0.779522	1.32323	0.476617	-0.941143	0.0726986	0.12773	0.741853	0.66312	0.723094	1.00634	-1.97881	cluster_4	32	11
308	-2.32573	-3.46469	-0.625283	-2.06628	-1.02831	0.079006	-1.50073	-1.52781	-1.92662	-2.18477	-0.39293	-1.40907	-0.79041	0.16296	-1.2446	-2.10604	3.55013	-1.48273	cluster_4	41	9
308	0.392847	-0.626961	-1.14298	-0.189242	-1.25628	0.452211	-0.623607	-0.573145	-0.243352	-0.752036	-1.13985	-0.396748	-1.02216	0.433807	-0.57658	-0.315051	2.99848	-1.61271	cluster_4	40	12
308	0.230778	-1.26709	1.11976	-0.300126	-1.36465	0.739009	-0.988823	-1.62225	-0.283612	-1.31475	1.0487	-0.364085	-1.27604	0.699223	-0.807979	-1.46623	3.8073	-3.66016	cluster_4	35	9
308	0.251412	-0.717065	0.932215	-0.794153	-0.316469	0.762616	-0.558968	-0.912995	-0.267293	-0.736175	0.87384	-0.848407	-0.167851	0.726333	-0.422081	-0.542654	3.06989	-4.24542	cluster_4	28	5
308	0.0641345	-0.802655	0.98041	-0.568896	-0.234208	0.967646	-0.30847	-1.07943	0.20041	-0.513796	0.995253	-0.708556	-0.162862	0.917569	-0.21856	-1.2749	1.14542	-4.95404	cluster_4	20	5
308	-1.06559	0.130193	0.883867	-0.523267	0.625589	0.778961	-1.12684	-1.04796	-0.824176	0.0437792	0.860277	-1.30703	0.613361	0.763954	-0.89773	-0.845379	0.690357	-5.86909	cluster_4	28	5
308	-2.28587	-2.66851	-3.01508	-1.73993	-1.47807	-0.820677	-1.85094	-1.16041	-2.68319	-2.71795	-2.97989	-2.02855	-1.33211	-0.66704	-1.96633	-1.30489	6.54708	4.68828	cluster_2	45	14
308	-0.29481	0.6498	-0.489862	0.149472	-0.237783	0.633806	1.72353	-0.671367	-0.0827705	0.696911	-0.378223	0.155788	-0.1318	0.665237	1.61202	-0.6173	1.80894	-2.39159	cluster_4	26	9
308	-0.0212031	0.550637	-0.938986	0.690148	-1.00426	0.263562	0.453039	-0.000925655	-0.00871588	0.568065	-0.927261	0.67519	-0.850149	0.280394	0.393901	-0.0629598	2.6157	-1.83843	cluster_4	25	12
308	0.719073	0.612725	-1.19477	-0.0547485	-0.51566	0.834715	-0.448352	0.0204434	0.168321	0.467373	-1.17943	-0.221194	-0.479637	0.808943	-0.3851	0.0125739	2.24822	-1.89311	cluster_4	25	12
308	-1.5199	-0.222462	-0.404285	0.343207	-1.30582	0.109876	-0.697096	-0.758163	-2.11935	-0.482537	-0.414646	0.223751	-0.957426	0.108129	-0.771714	-0.813945	3.40007	-2.17887	cluster_4	42	9
308	2.02936	0.665146	0.522221	0.325606	-0.0676431	0.903984	0.301838	-0.534486	1.56917	0.722064	0.60222	0.26398	0.0464591	0.895875	0.263743	-0.581792	0.808113	-4.28204	cluster_4	18	9
308	0.604432	-0.305413	-1.18517	-0.602112	-0.000861312	0.786926	-0.147078	-0.358849	0.476569	-0.217697	-1.15389	-0.856673	0.060612	0.781559	-0.197784	-0.465993	1.54811	-2.23039	cluster_4	33	12
308	0.312442	-1.43068	0.477066	-0.660559	-1.31324	0.520622	-1.10205	-1.46161	-0.339521	-1.52535	0.396343	-1.28338	-1.16466	0.489841	-1.19042	-1.32381	3.81342	-3.18995	cluster_4	35	9
308	0.645792	-0.635232	-0.86498	-0.253957	-1.20732	0.761666	-0.526625	-0.966997	0.348345	-0.704212	-0.851054	-0.405883	-1.04426	0.704833	-0.42249	-1.0876	3.26322	-2.02725	cluster_4	40	12
308	0.628597	-1.19577	0.173807	-0.800184	-0.769805	0.505809	-0.604692	-1.20498	0.238989	-1.20538	0.151105	-0.824886	-0.74687	0.505182	-0.641076	-1.17013	3.43137	-3.56293	cluster_4	41	9
308	0.458386	-0.255904	-1.20822	0.197748	-0.969761	0.935252	-0.275538	-0.00652044	0.156789	-0.343458	-1.25619	0.0700754	-0.923832	0.894984	-0.329683	-0.0706354	2.68286	-1.42091	cluster_4	25	12
308	-0.297588	-0.480054	-0.847983	0.0193071	-1.01258	0.528258	-0.470842	-0.154218	-0.790586	-0.577054	-0.940879	-0.117422	-0.940858	0.492913	-0.458988	-0.181505	2.77659	-1.68204	cluster_4	25	12
308	0.0432134	1.05553	-0.69978	0.560366	-0.234357	0.453792	0.310237	0.128662	0.591223	1.31386	-0.482424	0.908841	-0.0778341	0.520591	0.466145	0.196497	2.10479	-2.00043	cluster_4	24	11
308	1.26719	1.66947	-0.444186	1.12028	-0.98285	-0.681641	0.634231	1.31382	2.01573	1.73758	-0.48473	1.212	-0.926518	-0.630921	0.682885	1.31783	1.14617	7.73814	cluster_2	22	8
308	-0.0263549	-0.510468	-0.718525	-0.0604927	-0.116803	0.612741	0.0210511	0.334236	-0.161025	-0.515036	-0.698104	-0.108198	-0.050478	0.58948	0.0149055	0.313897	1.72117	-1.97792	Noise	25	12
308	-0.424793	-0.840105	-0.934686	-0.43257	-0.608055	0.440339	-0.457936	-1.03566	-0.373673	-0.685772	-0.915975	-0.53153	-0.527769	0.441624	-0.385542	-1.00413	2.84969	-1.68333	cluster_4	33	12
308	0.204032	-1.31795	-1.14437	0.443371	0.926019	0.591776	-0.538217	0.0079235	-0.14244	-1.2955	-1.29034	0.22856	0.853805	0.549414	-0.539015	0.000675205	0.917368	-2.00737	cluster_4	32	11
308	-1.28503	0.595336	1.8409	0.339804	0.467128	0.159056	0.821402	-0.727275	-0.696344	0.730089	1.89577	0.441348	0.510516	0.212751	0.775383	-0.678586	-0.528847	-5.84852	cluster_4	12	4
308	1.2352	0.711749	0.695165	-0.00957941	0.308855	0.673873	0.163953	-0.742821	1.12164	0.788348	0.748	-0.0933336	0.369286	0.683238	0.121224	-0.719631	0.160432	-4.82476	cluster_4	19	5
308	0.1649	-0.240239	1.27833	-0.518357	-1.19737	0.797203	-0.127744	-0.92643	-0.279389	-0.199805	1.2431	-0.593163	-1.2221	0.757946	-0.132541	-0.899384	3.34232	-3.96859	cluster_4	35	9
308	-0.630723	-1.4832	-1.27135	-0.587181	-0.854873	0.800999	0.141984	-1.07211	-0.996502	-1.48731	-1.28283	-0.561111	-0.808641	0.758454	0.180724	-1.28145	3.12264	-1.44777	cluster_4	47	12
308	0.29323	-0.185433	0.107032	-0.646534	-0.677734	0.704801	-0.409119	-1.24509	0.313814	-0.0712413	0.118996	-0.706213	-0.587466	0.700026	-0.394755	-1.28339	3.36813	-3.41549	cluster_4	34	9
308	-0.400047	-0.937615	-0.166129	-0.454288	0.5771	0.790581	-0.722388	-1.45538	-0.517123	-0.867354	-0.189598	-0.452044	0.558064	0.774496	-0.578518	-2.01712	2.10012	-5.76416	cluster_4	21	5
308	-1.18744	-0.521268	-0.206651	0.103085	-1.28535	-0.144352	-0.405285	-0.912397	-1.10979	-0.620287	-0.205208	-0.0408815	-1.21961	-0.0923451	-0.35071	-1.01359	3.44034	-2.3346	cluster_4	42	9
308	1.12286	1.17985	-0.129672	1.6058	-0.616702	0.482867	0.639674	-0.0426641	1.39463	1.07551	-0.220034	1.49502	-0.598378	0.49921	0.500156	-0.115066	-2.17719	7.82548	cluster_2	24	11
308	-0.00126013	-1.49295	1.46973	-0.398339	-0.223893	0.692812	-0.855596	-0.833852	-0.405075	-1.48081	1.41035	-0.532228	-0.192251	0.660738	-0.809514	-0.886412	1.1214	-4.59696	cluster_4	18	9
308	-0.595676	-1.08007	0.736248	-0.362889	-0.162005	0.927806	-1.08035	-1.34269	-0.785705	-1.13145	0.700864	-0.544022	-0.0787363	0.886744	-1.1085	-1.76793	1.5639	-5.08878	cluster_4	21	5
308	0.297133	-0.888665	0.838509	-0.627203	-0.697049	0.761537	-0.814447	-0.867704	-0.417194	-0.989839	0.701024	-0.801394	-0.664037	0.679906	-0.715472	-1.0299	3.19519	-4.04547	cluster_4	35	9
308	-0.739623	-0.733225	1.39285	-0.704453	-1.11037	0.660693	-0.221324	-1.11679	-0.672403	-0.597852	1.38867	-0.632375	-0.96248	0.650571	-0.229105	-1.08416	3.44694	-4.04716	cluster_4	35	9
308	0.360625	0.307979	-1.164	0.176597	-1.07143	0.244351	0.338649	-0.793332	-0.0607212	0.0661833	-1.19627	0.112753	-1.21479	0.241932	0.256626	-0.858828	3.27905	-1.5809	cluster_4	40	12
308	0.589764	0.284564	0.667375	-0.480209	-0.638551	0.617466	2.14399	-0.0693963	0.595416	0.545747	0.751213	-0.067155	-0.370691	0.643209	1.88856	0.0131653	2.46172	-3.62345	cluster_4	18	9
308	0.754591	0.0364664	1.82721	0.0411842	-0.0948333	0.770874	0.0607052	-0.693066	0.465529	-0.0326694	1.78143	-0.0337482	-0.0518205	0.730373	0.0470403	-0.760485	0.85186	-4.56919	cluster_4	18	9
308	-1.11094	-1.44998	0.332042	-0.945517	-0.813453	0.644109	-0.375501	-1.64444	-1.20103	-1.50829	0.283981	-0.905342	-0.730279	0.608394	-0.40283	-1.51145	3.39312	-3.63864	cluster_4	35	9
308	0.0319382	-0.947785	-0.225577	0.0178694	0.513322	0.50554	-0.514821	-0.328336	0.121467	-0.94654	-0.229859	-0.0697277	0.531873	0.521567	-0.440693	-0.211375	0.254618	-3.57253	cluster_4	26	9
308	0.641649	-0.437387	0.779521	-0.0559399	-0.135865	0.615073	2.77997	-1.08745	0.823059	0.54773	0.853104	0.624032	-0.0778222	0.670755	2.5555	-0.340778	1.1074	-4.89748	cluster_4	18	9
308	-1.59887	-1.26441	-1.4861	-0.258494	-0.866188	0.111632	0.734728	-0.26643	-1.99161	-1.43226	-1.68465	-0.374485	-0.883514	0.0895418	0.462302	-0.270456	2.47828	-1.63775	cluster_4	39	12
308	-1.75038	-2.48492	-2.33007	-1.10856	-1.50165	-0.0872148	-0.52962	-1.47505	-2.55394	-2.61046	-2.37373	-1.35616	-1.43666	-0.0915384	-0.768997	-1.32885	3.59869	-1.07761	cluster_4	47	12
308	1.07526	-0.739407	0.523223	-0.189696	-1.11055	0.717675	-0.46582	-1.60299	0.505713	-0.786904	0.45564	-0.52203	-1.02674	0.670601	-0.472985	-1.20092	3.817	-3.30126	cluster_4	35	9
308	1.04653	0.878383	-0.578522	0.00813387	-0.289792	0.734575	0.151187	0.256012	0.916646	0.765066	-0.592886	0.00756619	-0.24891	0.700489	0.119783	0.228652	2.09117	-2.03892	cluster_4	25	12
308	0.475045	0.724123	-1.41111	-0.329803	-1.24385	0.805628	-0.0303629	-0.367582	0.0933305	0.755615	-1.46189	-0.392321	-1.10915	0.783125	-0.045557	-0.403007	3.03343	-1.42598	cluster_4	40	12
308	0.769335	0.560435	1.29402	0.127698	0.729239	0.828723	-0.039842	0.190443	0.976447	0.751954	1.38634	-0.125362	0.75528	0.837717	-0.00743503	0.217209	-3.09257	-4.81179	cluster_4	4	4
308	-0.0545973	-0.215391	-1.59713	0.0788035	-0.322334	0.697451	0.380072	-0.505792	-0.195407	-0.261175	-1.48929	-0.0828356	-0.240414	0.67157	-0.0354121	-0.550929	2.3178	-1.76769	cluster_4	33	12
308	0.683825	-0.544515	-0.203567	0.00709038	-0.369769	0.634965	0.0770597	-0.961928	0.46963	-0.523413	-0.175437	-0.175313	-0.286537	0.62196	0.0919382	-0.931896	2.04604	-4.28198	cluster_4	34	9
308	0.0611252	0.357162	-0.85615	-0.426375	-0.555766	0.634567	-0.0415218	-0.69128	-0.0470963	0.329408	-0.855978	-0.427401	-0.433887	0.601348	-0.129253	-0.850059	2.80585	-1.92251	cluster_4	33	12
308	-2.2319	-0.941925	-0.114217	-0.707791	-1.33097	0.152711	-1.65239	-1.35163	-2.35439	-1.00658	-0.195813	-0.590801	-1.17327	0.154214	-1.41292	-1.49187	3.58521	-2.89943	cluster_4	41	9
308	-1.64013	-1.08131	-1.23125	-0.581794	-1.40504	0.275808	-1.57871	-1.17904	-2.11868	-1.15199	-1.20072	-0.814081	-1.35241	0.280485	-1.77822	-1.04407	3.56828	-1.11888	cluster_4	47	12
308	-1.60387	-0.495399	0.577141	-0.993651	-0.164665	0.373692	-0.396373	-1.23346	-1.48075	-0.556651	0.529001	-1.0514	-0.101999	0.377938	-0.542081	-1.26066	2.34936	-6.83423	cluster_4	34	9
308	1.09594	0.312171	0.919204	0.196463	0.31627	0.882924	0.14672	-0.36667	1.26312	0.371274	0.989312	0.196184	0.397929	0.881393	-4.58536	-0.248855	-1.99483	-4.44266	cluster_4	19	5
308	0.331351	-0.22448	-1.60538	-0.314349	0.104763	0.645091	-0.142656	0.0252701	-0.103186	-0.164881	-1.70278	-0.445819	0.158816	0.617743	-0.144364	0.0148659	2.06155	-1.65028	cluster_4	33	12
308	-0.459795	-0.583605	-1.58729	-0.658419	-0.357538	0.607006	-0.198145	-0.119018	-0.491397	-0.429788	-1.48118	-0.665102	-0.271338	0.601198	-0.183251	-0.230548	2.26371	-1.52991	cluster_4	33	12
308	-1.69589	-1.37626	0.0199164	-0.49979	-1.41287	0.316012	-1.00234	-1.1526	-1.95897	-1.57579	-0.0677773	-0.60591	-1.33602	0.305154	-1.21675	-1.52411	3.53311	-2.85754	cluster_4	41	9
308	-1.68515	-2.06243	-1.97703	-0.816981	-1.33393	0.412687	-1.20695	-1.52797	-0.468494	-1.12646	-1.80771	-0.486695	-1.31714	0.391502	-0.660891	-1.57641	3.5517	-1.10767	cluster_4	47	12
308	0.659183	0.192158	-1.21992	-0.185646	0.0997342	0.502202	0.131302	-0.125686	0.337409	0.212667	-1.19734	-0.310865	0.155207	0.499092	0.143185	-0.109781	1.38052	-1.91958	cluster_4	33	12
308	0.385164	-0.577877	0.733094	-0.514137	0.500773	0.790884	-0.523893	-0.502016	0.17024	-0.526134	0.746962	-0.8482	0.505353	0.779593	-0.537954	-0.564884	-0.10753	-5.00985	cluster_4	28	5
308	1.87896	1.83733	-0.00608767	1.78646	-0.555414	-0.575808	1.75208	1.55184	2.33101	2.0012	-0.0177235	1.8101	-0.584592	-0.360186	1.99581	1.5525	-0.760895	8.49237	cluster_2	22	8
308	-0.0978773	-0.71748	0.904551	0.345968	-1.35341	0.807645	-1.10222	-1.34546	-0.0386173	-0.61122	0.961698	0.530585	-1.26366	0.817744	-0.684123	-1.04282	4.14492	-3.50844	cluster_4	49	9
308	-0.0513983	0.638771	-1.10849	0.380807	-1.05347	-0.0125057	-0.413445	-0.647197	-0.454949	0.308104	-1.14065	0.276943	-0.975874	-0.0120156	-0.483041	-0.473017	3.23931	-1.45722	cluster_4	39	12
308	0.709674	-0.0667077	0.964455	-0.169253	-0.717302	0.840662	-0.400328	-0.892532	0.439138	-0.0579829	0.960099	-0.0809408	-0.540198	0.807152	-0.371134	-0.909058	3.18702	-3.87058	cluster_4	18	9
308	0.600202	0.190077	-0.426629	-0.0883532	0.168109	0.633532	0.258373	-0.27335	0.837068	0.270757	-0.296178	0.0228342	0.209398	0.614705	0.257764	-0.264942	1.59233	-2.54455	cluster_4	26	9
308	0.893889	1.36402	-0.567724	1.11537	-2.41249	-1.37488	1.24768	1.89311	1.22501	1.38766	-0.59689	1.09847	-2.74499	-1.80364	1.07833	1.89246	2.56939	8.80548	cluster_2	36	13
308	1.56059	0.745605	0.534608	0.238717	0.549849	0.922586	-0.0669129	0.351812	1.30543	0.744473	0.559675	0.182892	0.568671	0.907768	-0.053914	0.338127	-2.71428	-3.87033	cluster_4	11	4
308	0.803521	0.016485	0.950469	-0.188198	0.738809	0.678898	-0.25685	-0.52275	0.829816	0.195498	0.985952	-0.0567953	0.749494	0.683001	-0.148189	-0.424535	-0.929606	-4.91513	cluster_4	19	5
308	-0.12445	-0.531381	1.29953	-0.549766	-0.235408	0.403053	-0.775824	-1.24113	-0.613282	-0.69444	1.21917	-0.768846	-0.224251	0.387664	-0.806896	-1.09432	1.45809	-5.45496	cluster_4	20	5
308	-0.57902	-1.20585	0.526795	-0.335168	-1.08869	0.797434	-0.796848	-1.45252	-0.911692	-1.27511	0.47205	-0.31748	-1.09874	0.749234	-0.768081	-1.55246	3.90519	-3.25457	cluster_4	35	9
308	-0.161099	-1.14094	-1.56388	-0.704917	-0.652952	0.886119	-0.658751	-1.0697	-0.360405	-1.05306	-1.38397	-0.6358	-0.558964	0.830159	-0.57644	-1.11161	3.27527	-1.20751	cluster_4	33	12
308	-0.629902	-1.33527	0.673885	-0.706845	-0.271698	0.635786	-0.720378	-1.0022	-0.605965	-1.1384	0.598685	-0.914756	-0.195778	0.586448	-0.601896	-1.03926	1.44797	-4.96453	cluster_4	34	9
308	-1.87773	-1.39973	0.0424266	-0.0698454	-1.55292	0.564991	-1.42144	-1.58914	-1.89394	-1.51422	0.0139378	-0.154379	-1.34513	0.552805	-1.36793	-1.95459	3.96876	-3.02166	cluster_4	41	9
308	1.20205	0.743538	0.856014	0.57369	0.562616	0.983719	0.0782066	-0.347521	1.19313	0.852546	0.900023	0.686765	0.584779	0.974722	0.147267	-0.463481	-1.98724	-4.14138	cluster_4	12	4
308	-0.290348	-1.61598	-1.22032	-0.900034	-1.24004	0.323907	-0.554854	-0.570536	-0.487192	-1.09264	-1.15887	-0.720551	-0.971401	0.38352	-0.294521	-0.701935	3.21803	-1.30998	cluster_4	40	12
308	0.511768	-0.800507	-0.844715	-0.745886	-0.134656	0.776456	-0.565882	-0.749428	0.087429	-0.713799	-0.847101	-0.518951	-0.155876	0.751955	-0.102586	-0.707856	1.66573	-2.35712	cluster_4	33	12
308	-1.94506	-0.371862	-1.0806	-0.010989	-0.979078	-0.694363	-0.559867	-0.636272	-1.83892	-0.405762	-1.10024	0.0087621	-0.848148	-1.89931	-0.49323	-0.582115	3.33479	-1.37913	cluster_4	46	10
308	0.471673	0.00741271	0.9323	-0.126219	-0.34963	0.768181	0.244311	-0.487439	0.334927	0.059335	0.934459	-0.157643	-0.237952	0.729742	0.17073	-0.465918	1.10388	-4.47768	cluster_4	18	9
308	0.771231	-0.953495	1.05451	-0.876252	-0.543089	0.762394	-0.589399	-1.10302	0.206128	-0.950498	1.00294	-1.47352	-0.397791	0.715219	-0.367417	-1.13342	3.20244	-4.14206	cluster_4	14	5
308	0.20271	-1.37285	1.03201	-0.277035	0.590579	0.836537	-0.389007	-1.42121	-0.0166639	-1.2815	0.987924	-0.362289	0.590081	0.791501	-0.357083	-1.51946	0.862952	-6.07425	cluster_4	20	5
308	-0.145143	1.22933	1.81321	0.780036	1.03964	0.354199	0.359313	-0.393289	0.105325	1.25757	1.94944	0.941268	1.07874	0.421275	0.428332	-0.488152	-3.35783	-2.80398	cluster_4	12	4
308	-2.06557	-1.45138	-1.34897	-0.605773	-0.93847	0.264642	-0.669246	-1.03031	-1.85709	-1.38949	-1.25202	-0.727592	-0.70774	0.268499	-0.630628	-1.24615	3.26895	-1.60016	cluster_4	47	12
308	0.320037	-0.505115	-1.39815	-0.467561	-1.05689	0.807742	-0.625867	-1.67333	-0.194562	-0.635163	-1.50232	-0.679524	-0.96845	0.766991	-0.626802	-1.57444	3.40254	-0.894604	Noise	47	12
308	0.928769	0.442128	-0.864945	-0.231721	-1.00964	0.7471	0.108686	-0.976293	0.573236	0.514144	-0.83085	-0.199167	-0.728296	0.743862	0.191347	-0.792339	2.91908	-1.98052	cluster_4	40	12
308	1.32574	-0.814581	0.689467	-0.201939	0.121893	0.339314	-0.313774	-0.997354	0.987855	-0.702454	0.650266	-0.266513	0.133084	0.328533	-0.249678	-0.907328	1.21734	-5.18351	cluster_4	34	9
308	0.609498	-0.332792	0.800377	-0.261393	-1.09833	0.863333	-0.471394	-0.628035	0.4635	-0.255582	0.799986	-0.452177	-1.01829	0.83779	-0.385008	-0.671797	3.46144	-3.76267	cluster_4	18	9
308	0.854862	-0.561693	-0.337962	0.00789462	-0.171344	0.727228	-0.373215	-1.02028	0.479546	-0.590649	-0.36542	-0.10206	-0.105778	0.70439	-0.371937	-0.906947	1.87278	-3.53834	cluster_4	26	9
308	1.18841	-0.00138401	0.959853	-0.432978	-0.816138	0.688807	-0.146544	-0.859517	1.0924	0.0212479	0.976908	-0.654365	-0.597874	0.68425	-0.0858049	-0.791231	3.34921	-4.05965	cluster_4	18	9
308	0.489043	-0.149636	-0.175014	-0.00490241	-1.31195	0.745851	-0.232024	0.134076	0.168724	-0.184494	-0.182937	-0.100387	-1.40447	0.715513	-0.262001	0.0914541	2.83868	-2.84791	cluster_4	42	9
308	0.0683846	-0.0542606	-1.61446	-0.448542	-1.53673	-1.42855	-0.576426	0.404108	0.661392	0.147012	-1.51301	-0.431899	-1.48585	-1.36608	-0.421382	0.401306	5.69093	5.01236	cluster_2	46	10
308	0.740134	-0.686497	-0.215714	1.02536	0.349734	0.834035	0.103086	0.258901	0.184112	-0.876301	-0.344972	0.896471	0.314175	0.780856	0.0310628	0.160558	-2.31585	-3.39083	cluster_4	24	11
308	-1.17676	-2.05702	0.118934	-1.19386	-1.48884	0.303517	-1.76766	-1.34111	-1.81319	-2.11055	-0.00713765	-1.62208	-1.39331	0.281561	-1.74701	-1.25113	3.45516	-3.03143	cluster_4	41	9
308	0.415375	-0.427467	1.05562	-0.544483	-0.0401257	0.864245	0.181076	-0.696506	1.33828	0.381462	1.07728	-0.0163185	0.109657	0.905176	0.32596	-0.439948	-0.227631	-5.19657	cluster_4	19	5
308	0.673862	0.0500224	-1.22699	0.216766	-0.240126	0.679626	-0.351352	-0.30443	0.425938	0.0691254	-1.19114	0.0650468	-0.194658	0.656481	-0.33282	-0.332992	2.24149	-1.87528	cluster_4	25	12
308	0.435221	-0.0405827	-0.85976	-0.268296	-0.935162	0.858131	-0.00697373	-0.712902	0.277231	-0.0507474	-0.858281	-0.339265	-0.76138	0.816034	-0.07895	-0.573601	2.88515	-2.01594	cluster_4	40	12
308	0.202421	0.172731	-1.6804	-0.616784	-1.28525	0.53897	-0.357293	-0.0862543	0.116502	0.391329	-1.87986	-0.823956	-1.08557	0.549051	-0.366018	-0.051639	2.94015	-1.32293	cluster_4	40	12
308	-1.01257	-1.49315	0.30432	-0.111312	0.177408	0.873699	-0.770002	-1.20219	-0.852751	-1.37276	0.282605	-0.0960424	0.257555	0.821447	-0.610096	-1.20582	1.1663	-4.36837	cluster_4	34	9
308	-0.72286	-1.08516	0.402891	-0.468856	-1.1831	0.393145	-0.826713	-0.896348	-0.828438	-1.07781	0.408108	-0.532714	-1.09576	0.416769	-0.770453	-1.1364	3.61008	-3.07659	cluster_4	35	9
308	0.449081	0.0320255	1.20804	0.102276	-0.266921	0.877522	-0.179053	-1.06336	0.52131	0.188213	1.24303	0.0786373	-0.185744	0.875502	-0.102884	-1.20202	0.948955	-4.78931	cluster_4	18	9
308	-1.16082	-0.957662	-1.23808	-0.870832	0.140575	0.613165	-0.653729	-0.482437	-1.32177	-1.01853	-1.30769	-0.815668	0.139937	0.588705	-0.742255	-0.545541	1.62508	-2.28959	cluster_4	33	12
308	0.0914978	0.21296	0.446776	-0.156121	0.194493	0.852539	0.0995739	0.393914	-0.150713	0.319521	0.594842	-0.270138	0.334085	0.823164	0.0874669	0.357142	-1.95662	-4.28329	cluster_4	11	4
308	0.50196	-0.255914	-1.53275	-0.297978	-0.163919	0.461311	-0.0489404	-0.387739	1.38245	1.1151	-1.01208	0.284957	0.0297008	0.588836	0.384943	0.105606	2.23962	-1.60377	cluster_4	25	12
308	-0.111096	-0.417404	0.508571	-0.483255	-1.15267	0.475999	-0.770257	-1.05694	-0.149829	-0.454042	0.544436	-0.372147	-0.945968	0.503818	-0.608789	-1.32333	3.71552	-3.28895	cluster_4	35	9
308	1.02546	0.531996	0.505232	-0.355566	-0.0770375	0.796901	0.144622	-0.335918	0.853486	0.570001	0.506799	-0.318823	-0.00644551	0.786037	0.243567	-0.295804	1.20008	-3.50821	cluster_4	19	5
308	0.196184	-1.51475	0.647145	-0.35352	-0.596725	0.754405	-0.740208	-0.60893	-0.132944	-1.4433	0.544652	-0.477637	-0.64183	0.696525	-0.667819	-0.710924	2.43716	-4.00153	cluster_4	18	9
308	-0.333762	-0.24502	-1.46762	-0.474644	-0.581695	0.589475	-0.359433	-1.09493	-0.117459	-0.102003	-1.43683	-0.626232	-0.421369	0.602467	-0.331157	-0.993224	3.25245	-1.29986	cluster_4	33	12
308	1.05834	0.679782	-1.14855	0.233744	-0.437375	0.72117	-0.150274	-0.562399	0.623578	0.632015	-1.18767	0.168946	-0.393155	0.703019	-0.111169	-0.489901	2.3531	-1.8534	cluster_4	25	12
308	-0.0176981	-0.849749	-1.58221	-0.496783	-0.533479	0.415821	-0.204048	-0.531637	0.389997	-0.661286	-1.42031	-0.403972	-0.429543	0.396718	-0.242883	-0.533285	2.56437	-1.35927	cluster_4	33	12
308	0.563493	-0.615172	1.33033	-0.426531	-0.0586367	0.782794	-0.282846	-0.902633	0.197718	-0.568679	1.30335	-0.601106	0.0130059	0.75403	-0.358742	-1.02249	1.03055	-4.85503	cluster_4	20	5
308	0.317857	-0.222462	-1.46278	-0.112865	-1.13683	0.619423	-0.525601	-0.772882	-0.0514504	-0.254328	-1.53569	-0.311593	-1.04154	0.608499	-0.526598	-0.723205	2.97837	-1.1848	cluster_4	40	12
308	0.483977	-0.0228927	-1.24957	-0.0698849	-0.346036	0.445663	-0.173908	-1.1434	0.214207	-0.025033	-1.36039	-0.0364079	-0.21617	0.443479	-0.157216	-1.21323	1.86014	-2.13951	cluster_4	33	12
308	-0.0436743	-0.557406	-1.73115	-0.548855	-1.2322	0.636296	-0.533255	-1.20831	-0.440929	-0.665192	-1.68085	-0.658133	-1.17326	0.589593	-0.567406	-1.28108	3.30512	-0.962764	Noise	47	12
308	0.5806	0.391479	1.39151	-0.0421279	0.956335	0.915935	-0.0615838	-0.461661	0.59929	0.636466	1.49604	-0.113725	0.968317	0.927801	-0.0526968	-0.463159	-2.35598	-5.24046	cluster_4	12	4
308	1.13291	-0.217148	1.01637	-0.498634	0.217156	0.741446	-0.371389	-1.1576	0.662878	-0.226373	0.982351	-0.400166	0.258875	0.717761	-0.342241	-1.12027	1.10394	-5.52507	cluster_4	20	5
308	0.24629	1.45726	-0.342821	1.41452	1.77536	-1.18407	2.08224	1.52518	0.453378	1.49891	-0.330161	1.5026	1.6553	-1.12573	2.2088	1.49844	-7.11178	3.81407	cluster_1	9	1
308	-0.190996	-1.22532	0.35744	-0.918282	-0.798705	0.936962	-0.612211	-1.43177	-0.341757	-1.11622	0.30538	-0.827035	-0.608324	0.852362	-0.495941	-1.92346	3.2605	-3.69167	cluster_4	35	9
308	0.23665	-0.538072	-0.198906	0.362918	-1.2957	0.206469	-1.2101	-1.01599	-0.240576	-0.642993	-0.18975	0.3478	-1.18733	0.26235	-1.26001	-1.02191	3.70084	-2.43367	cluster_4	42	9
308	-0.32897	-0.0262125	-0.908047	0.153414	0.124818	0.870822	2.34106	0.116541	0.546203	0.475571	-0.815888	0.354171	-0.366025	0.799547	2.13301	0.642095	1.27428	-1.91869	cluster_4	25	12
308	-0.610483	-1.34278	0.960924	-0.492168	-0.202662	0.868332	-0.904121	-0.951187	-0.831836	-1.28853	0.926579	-0.456173	-0.119966	0.807191	-0.72947	-1.01334	1.04438	-5.02965	cluster_4	18	9
308	0.478476	0.485592	0.00190081	-0.0111097	0.23296	0.801316	0.215321	-1.22411	0.371844	0.432253	0.00836288	-0.23065	0.256665	0.76584	0.109162	-1.05057	1.82177	-4.31983	cluster_4	34	9
308	0.848529	-0.0357168	-0.733247	-0.582029	-1.07269	0.591346	-0.383406	-1.02998	0.36076	-0.179624	-0.571574	-0.660147	-0.839685	0.579919	-0.276465	-0.849274	3.24767	-2.55053	cluster_4	41	9
308	-1.21706	-0.51544	-0.898723	0.0718529	-0.759558	-0.444998	-0.0488054	-0.452365	-0.655067	-0.352648	-0.83563	0.0965394	-0.515081	-0.297509	0.0214947	-0.326727	3.04684	-1.63544	cluster_4	39	12
308	-0.20494	-0.0155953	-1.43658	-0.142451	-0.813107	0.691985	-0.123517	-0.50096	0.168971	0.130806	-1.35311	-0.112183	-0.670588	0.69969	-0.112892	-0.371062	2.76308	-1.72936	cluster_4	25	12
308	1.07485	0.395963	-0.326369	0.279791	-0.380037	0.726723	0.337612	0.24118	1.17638	0.473235	-0.318827	0.196738	-0.250311	0.719198	0.283556	0.183419	2.12242	-2.3028	cluster_4	24	11
308	0.404141	0.642696	0.482013	0.140591	-0.085896	0.695284	0.291585	0.320439	0.161339	0.595083	0.484666	0.122388	-0.0420771	0.67252	0.230768	0.254453	0.87613	-3.40686	cluster_4	24	11
308	1.36536	-0.668269	0.244061	0.0496027	1.01582	0.759147	-0.366344	0.873333	0.923154	-0.576217	0.166218	0.0559318	0.918835	0.702635	-0.213424	0.828473	-2.509	-3.78318	cluster_4	11	4
308	-0.161261	-0.712599	0.141868	-0.378345	-0.740182	0.636137	-0.885792	-1.02523	-0.333709	-0.687565	0.122692	-0.331705	-0.650954	0.625243	-0.543936	-0.601334	3.4991	-3.12676	cluster_4	42	9
308	0.04855	-0.823476	1.29838	-0.638225	-0.908434	0.695613	-0.604535	-1.42111	0.0178924	-0.713639	1.29039	-0.759872	-0.949064	0.681295	-0.697298	-1.32016	3.33664	-4.03603	cluster_4	35	9
308	1.71136	0.543466	0.589089	-0.0144913	0.135549	0.836446	0.0287721	-0.680036	1.76415	0.623175	0.677912	0.0891247	0.22034	0.854694	0.0633176	-0.662377	0.660211	-4.50664	cluster_4	19	5
308	0.875151	0.241632	0.0706426	0.19676	-0.568028	0.80004	0.143925	-0.769702	0.690091	0.267406	0.0130784	0.138261	-0.433505	0.768197	0.0827348	-0.617475	2.70066	-3.14324	cluster_4	42	9
308	-0.654303	-0.162237	0.770228	-0.748137	-0.219772	0.738867	-0.80741	-1.19588	-0.677109	-0.234944	0.75204	-0.74051	-0.148246	0.72385	-0.921147	-1.16069	1.39677	-5.16637	cluster_4	34	9
308	0.421368	-0.290179	1.26489	0.586419	-0.314338	0.627534	2.18654	-0.0834271	0.572495	0.0107173	1.27866	0.751138	-0.193908	0.631623	1.94437	-0.0827723	-1.6167	-4.18592	cluster_4	18	9
308	-0.729247	-0.0299319	0.299142	-0.180612	-0.732462	0.657594	0.0649856	-0.435693	-0.629337	0.190062	0.33842	0.0924402	-0.543333	0.654108	0.127007	-0.370251	2.62141	-3.24624	cluster_4	18	9
308	-0.342939	-1.50676	-1.77439	-0.86403	-0.335041	0.696011	-0.903286	-0.900882	-0.800222	-1.43254	-1.69723	-1.06218	-0.274328	0.656733	-0.781424	-1.13738	1.758	-2.19321	cluster_4	33	12
308	2.06611	0.839347	1.68055	0.287786	0.931308	1.06055	0.0843894	0.108038	2.08011	1.00816	1.71557	0.37882	0.937842	1.04121	0.145071	0.131774	-3.52994	-4.8586	cluster_4	12	4
308	0.419925	-0.943253	0.308087	0.363229	-1.06786	0.848831	-0.889876	-1.12504	0.124179	-1.00709	0.297282	0.348505	-0.976131	0.826433	-0.868867	-1.56561	4.25207	-3.41936	cluster_4	49	9
308	-1.31059	0.142587	-1.26914	0.0704082	-1.43304	0.578288	-0.742867	-0.704234	-1.93262	-0.183211	-1.26055	-0.0696104	-1.25671	0.544147	-0.793559	-0.666409	3.40772	-1.43041	cluster_4	40	12
308	1.05869	0.491482	0.155582	0.308688	0.352536	0.631179	2.07665	0.421916	0.63329	0.45821	0.160071	0.465239	0.415114	0.608435	1.84811	0.390495	-0.489901	-3.50262	cluster_4	24	11
308	-0.540934	-0.862755	0.873807	-0.967378	0.509636	0.517035	-0.974225	-0.881729	-0.662114	-0.805132	0.876438	-1.09758	0.51197	0.521973	-0.89601	-0.799138	0.988578	-7.0629	cluster_4	28	5
308	-0.694156	-0.347884	-1.56891	0.0436026	-1.26577	0.0760504	-1.09348	-1.18534	-0.625244	-0.447009	-1.47644	-0.169083	-1.08801	0.118297	-1.03662	-0.932277	3.52213	-1.17513	cluster_4	40	12
308	-0.547656	-0.0722845	-0.748795	0.440074	0.258349	0.626432	0.169099	0.930183	-0.208584	0.198115	-0.696907	0.5339	0.265351	0.586663	0.157373	0.879066	-1.96045	-3.18157	cluster_4	24	11
308	1.52202	0.859617	0.963965	0.277862	0.588854	0.924595	0.0372749	-0.539655	1.40701	1.05378	1.00896	0.314603	0.626042	0.935009	0.179999	-0.397934	-1.0152	-4.55635	cluster_4	12	4
308	-2.08672	-1.75228	0.861546	-0.328821	-1.18673	0.645769	-1.60088	-1.04126	-1.79415	-1.54063	0.871322	-0.261488	-0.86455	0.658719	-1.43991	-1.13605	3.85589	-3.61824	cluster_4	35	9
308	-0.0472084	-0.179109	0.464811	-0.453387	-1.32856	0.70219	-0.520246	-0.94566	-0.47553	-0.20123	0.391262	-0.790525	-1.20529	0.661225	-0.4886	-0.917937	3.77355	-3.4647	cluster_4	35	9
308	-1.3084	-1.53562	-1.89523	-0.879058	-1.32038	0.170481	-0.337235	-1.33178	-1.11013	-1.53053	-1.64696	-0.795534	-1.12926	0.1203	-0.418379	-1.73245	3.56179	-1.10699	cluster_4	47	12
308	-0.680992	-1.146	1.03133	-1.07058	-1.39035	0.540121	-0.854158	-1.07018	-0.68095	-1.05829	0.992106	-0.864323	-1.18995	0.528532	-0.720345	-0.996408	3.50554	-3.80469	cluster_4	35	9
308	-1.02433	-1.57868	0.695032	-0.291102	-1.11893	0.811759	0.0142305	-1.06582	-1.22955	-1.53882	0.63913	-0.317521	-0.869172	0.790282	-0.25428	-1.24027	3.64267	-3.7301	cluster_4	35	9
308	-0.563418	-0.812226	-0.0325133	0.356667	-1.47234	0.801782	-0.974321	-1.19784	-0.625275	-0.869038	-0.0538969	0.425117	-1.44432	0.792016	-0.874409	-1.17445	4.0289	-2.98396	cluster_4	49	9
308	0.857552	0.372694	0.893725	-0.261154	-0.853361	0.734241	0.25553	-0.822354	0.603549	0.369534	0.870854	-0.138813	-0.704197	0.710192	0.202221	-0.677798	3.1448	-4.10253	cluster_4	18	9
308	-0.361835	-1.8595	0.628843	-0.910638	-0.759845	0.951994	-0.916921	-1.05482	-0.71521	-1.8326	0.542979	-1.18221	-0.659143	0.880116	-0.717722	-1.30086	3.2918	-4.07087	cluster_4	35	9
308	-0.10309	-0.33238	-1.0741	-0.408387	-1.25284	0.756487	-0.139969	-0.709302	-0.196828	-0.0828984	-1.01435	-0.376259	-1.01234	0.743875	-0.159275	-0.703516	3.05914	-1.76512	cluster_4	40	12
308	0.878653	-0.612583	0.172892	-0.372418	0.0248396	0.672417	-0.228522	-0.944476	0.75684	-0.370671	0.221948	-0.374354	0.102572	0.673045	-0.0542476	-0.931553	1.71729	-4.40805	cluster_4	34	9
309	1.10241	0.334555	0.796133	0.575843	1.39645	0.803215	0.419796	0.889964	1.12754	0.650998	0.811299	0.710058	1.3445	0.780852	0.575083	0.857211	-3.91156	-3.79007	cluster_4	17	4
309	1.10397	1.8983	1.39687	0.0551529	1.01492	0.899358	0.928572	0.656819	1.88066	2.35641	1.56728	0.652093	1.02347	0.933797	0.949029	0.645649	-3.95289	-4.53746	cluster_4	17	4
309	0.205807	-0.349842	-0.573949	-0.347951	0.0982112	1.10869	-0.391692	-1.41949	0.0973125	-0.434314	-0.498845	-0.249027	0.104047	1.00381	-0.236719	-1.31427	2.0706	-2.62098	cluster_4	34	9
309	1.47704	1.69321	-0.0794923	0.169341	0.575367	0.632343	1.06674	0.0294023	1.18494	1.69172	-0.0152988	0.159272	0.610595	0.646825	0.894549	-0.0165499	-0.302868	-3.54081	cluster_4	11	4
309	1.0263	-0.630917	-1.14666	0.00154242	0.571549	0.683312	-0.298122	0.00351961	0.739219	-0.6445	-1.08688	-0.0200507	0.588913	0.637993	-0.289605	0.0855805	0.942265	-1.98754	cluster_4	32	11
309	1.55964	0.854536	-0.952525	0.267897	0.284269	0.989654	1.11244	0.143396	1.84096	1.01491	-0.864702	0.15446	0.352954	0.984023	1.03318	0.108179	1.30129	-2.03122	cluster_4	32	11
309	0.0150645	-0.666615	-1.30447	0.0565528	-0.803419	0.630161	-0.425619	-0.116742	-0.321423	-0.800431	-1.36719	0.0120824	-0.749037	0.603941	-0.549737	-0.122005	2.61125	-1.60503	cluster_4	25	12
309	1.76654	0.966132	1.03692	0.537796	1.33138	1.03608	0.169621	0.349945	1.71822	1.12958	1.13165	0.454043	1.30289	1.03811	0.251682	0.350073	-3.484	-3.86674	cluster_4	17	4
309	-1.99749	-1.70843	0.504461	-0.363645	-0.119596	-1.10768	0.680688	-1.29616	-1.9848	-1.66451	0.537738	-0.791353	-0.0212173	-1.07274	0.532971	-1.13466	-6.92146	-4.65853	cluster_3	27	7
309	0.999685	0.105102	-1.3978	0.0493516	-1.39676	0.545632	-0.483505	-1.49208	0.956427	0.019359	-1.48205	0.0104269	-1.42655	0.544242	-0.424459	-1.36149	3.528	-1.10966	cluster_4	47	12
309	1.30022	0.385186	0.906541	0.119502	0.87327	0.903422	-0.136639	-0.640791	1.03996	0.438237	0.911903	0.0714895	0.851499	0.89176	-0.171549	-0.615873	-1.12193	-4.75798	cluster_4	19	5
309	1.58489	-0.849507	-0.817409	0.0995498	-0.825823	0.877068	-0.353428	-0.695364	1.09342	-0.666317	-0.831572	-0.0669135	-0.708587	0.814403	-0.299142	-0.500557	2.70323	-1.88042	cluster_4	40	12
309	1.09725	0.438921	0.0487459	0.0921593	0.522673	0.780307	-0.0928138	0.0260833	0.934109	0.358278	0.00861909	0.111235	0.483952	0.74442	-0.0742476	0.00876831	-0.329237	-3.52345	cluster_4	26	9
309	0.556945	-0.0721937	-1.16195	-0.281958	0.393257	0.697016	-0.421725	-1.14246	0.369858	0.034248	-1.07882	-0.557435	0.413048	0.674751	-0.483491	-1.20421	1.73913	-2.38997	cluster_4	33	12
309	-0.174608	-1.15	0.440186	0.351119	-1.44036	0.922324	-1.25403	-1.71128	-0.628646	-1.13867	0.401215	0.365742	-1.73043	0.893166	-1.08643	-2.08186	4.30781	-3.24192	cluster_4	49	9
309	0.421099	1.12943	-0.382965	0.580497	0.269484	-0.347205	0.355197	-0.352904	0.922581	1.34635	-0.28909	0.748792	0.436162	-0.251616	0.389152	-0.239152	0.463214	-3.75618	cluster_4	24	11
309	0.188447	-0.679832	-2.00501	0.02955	-1.36764	0.669033	-0.630081	-0.804741	-0.0189421	-0.7884	-2.01306	-0.330418	-1.3918	0.634643	-0.730579	-1.05384	3.48141	-1.20091	cluster_4	47	12
309	-1.82104	-0.930664	-0.241485	-0.865625	0.0413603	0.663932	-0.989661	-0.65408	-1.56833	-0.765282	-0.278968	-1.13341	0.0470459	0.646422	-0.557706	-0.734611	0.91491	-3.48132	cluster_4	34	9
309	-0.355595	-0.0559157	-0.588459	-0.0868387	-0.919136	1.02671	-0.364805	-1.32499	-0.182857	-0.0702858	-0.550527	-0.137096	-0.702538	0.97757	-0.404535	-2.06503	2.85227	-2.59363	cluster_4	41	9
309	0.475543	-0.358495	0.35626	-0.106957	-1.3754	0.741318	-0.190644	-0.913598	0.122859	-0.407065	0.315298	-0.215861	-1.2364	0.702804	-0.0703636	-0.947506	3.55945	-3.23933	cluster_4	42	9
309	-2.27746	-0.4763	-1.55535	-0.426912	0.360933	0.692292	0.0102154	-0.108481	-0.994672	-0.0236479	-1.58443	-0.196233	0.503651	0.688774	0.0937201	-0.0378797	1.43472	-2.21808	cluster_4	32	11
309	0.00116206	-0.647934	0.852031	-0.901703	-0.279935	0.458623	-0.6227	-0.466299	-0.422451	-0.68661	0.799146	-1.7355	-0.175519	0.431024	-0.604274	-0.485684	-0.299626	-5.05903	cluster_4	6	5
309	-1.48097	-0.939519	1.37794	0.0194208	-0.599666	0.567633	-0.392517	-1.20931	-1.46785	-0.745094	1.31207	-0.162894	-0.558122	0.535041	-0.423524	-0.99855	3.07569	-4.14647	cluster_4	18	9
309	1.72083	0.695094	0.160827	0.395747	0.975267	0.781908	0.125494	1.07444	1.27662	0.688288	0.19023	0.328395	0.939116	0.763774	0.0495921	1.01297	-3.58643	-3.6363	cluster_4	11	4
309	0.900187	0.22825	0.266022	-0.297233	0.965567	0.832408	-0.464423	0.297379	0.901141	0.317576	0.34995	-0.202759	0.983516	0.852641	-0.259335	0.326234	-1.94769	-3.54478	cluster_4	11	4
309	1.25833	1.04178	-0.107438	1.70972	-0.754596	-0.824601	1.9317	1.36385	1.35468	1.0403	-0.198616	1.65916	-0.856216	-0.592742	1.74162	1.33801	-0.424271	8.34769	cluster_2	22	8
309	1.01945	-0.0021095	-1.35462	-0.110047	-0.670746	0.864812	-0.344601	-1.31496	0.573554	0.0169825	-1.29175	-0.114737	-0.488743	0.851808	-0.263672	-1.45593	2.72649	-1.85652	cluster_4	33	12
309	-1.68097	-0.843836	0.920224	-1.00007	0.232412	0.468102	-1.31403	-1.15897	-1.83412	-0.968629	0.847162	-0.755194	0.229105	0.443567	-1.37661	-1.39015	1.11793	-7.38552	cluster_4	21	5
309	-0.3846	0.242401	0.337109	0.0919499	0.804632	0.769622	0.14955	-0.529682	0.302964	0.42576	0.396393	0.135219	0.827835	0.792058	0.361463	-0.442743	-0.204402	-3.99563	cluster_4	19	5
309	0.860705	0.315573	-0.803757	0.0157214	-0.141418	0.782785	-0.0190385	-0.0931625	0.707925	0.393471	-0.627099	-0.150069	-0.00182446	0.754386	-0.0428099	-0.0808978	1.9731	-1.98538	cluster_4	26	9
309	0.316638	-0.215213	0.993832	-0.440999	0.230013	0.543558	-0.499789	-1.20115	0.0747998	-0.358971	0.975108	-0.499571	0.270219	0.547018	-0.341211	-1.25269	1.20698	-5.51759	cluster_4	20	5
309	0.900925	0.664946	-0.715978	0.661662	-0.427523	-0.596564	-0.56419	-0.664933	0.665714	0.452323	-0.733389	0.620157	-0.311632	-0.447065	-0.436525	-0.50988	2.13091	4.40479	cluster_2	39	12
309	-0.13916	1.67381	-0.693579	0.64431	-0.389529	0.7345	0.604685	-0.199557	0.727229	2.0062	-0.566693	0.614649	-0.16812	0.786792	0.65154	-0.131981	2.31256	-1.91272	cluster_4	24	11
309	-1.46534	-0.474352	-1.39066	-0.296547	-1.1625	0.611982	-0.300192	-1.24926	-1.5862	-0.73784	-1.46507	-0.459524	-1.06244	0.569818	-0.440482	-1.0836	3.4847	-1.10887	cluster_4	47	12
309	-1.32261	0.0757531	0.729317	-0.557061	-1.00521	0.560346	0.206351	-0.881533	-1.00677	0.0749999	0.769786	-0.321812	-0.822082	0.582868	0.174926	-0.853459	3.32266	-3.85497	cluster_4	18	9
309	-0.50445	-0.459467	-0.245283	0.0803593	-0.557184	0.778782	0.323012	-0.459024	-0.0505845	-0.0913819	-0.212184	0.221624	-0.386277	0.764315	0.418211	-0.539492	2.5183	-3.10189	cluster_4	26	9
309	-0.671703	-0.666736	0.664643	-0.167433	-0.74061	0.625525	-1.16255	-1.2362	-0.82425	-0.771428	0.643862	-0.561945	-0.627355	0.602761	-1.24967	-0.787441	3.3468	-3.94775	cluster_4	18	9
309	-2.61427	-1.05364	-0.58692	-0.616226	-1.56576	0.401463	-1.19153	-1.28064	-2.40817	-0.963726	-0.584335	-0.784923	-1.50257	0.428509	-0.970341	-1.08762	3.46985	-2.45783	cluster_4	41	9
309	-0.886793	-0.146221	-0.70649	-0.206291	-0.781256	0.767614	-0.0107317	-0.649252	-0.00230414	0.140053	-0.6663	-0.0611671	-0.55712	0.779909	0.0727283	-0.792648	2.84923	-2.0417	cluster_4	33	12
309	1.58109	1.24689	-0.523579	0.582389	0.0544452	0.954103	0.732683	0.430737	1.53648	1.37094	-0.464401	0.455469	0.153656	0.945727	0.776276	0.393567	1.45466	-2.01745	cluster_4	24	11
309	1.91313	0.603642	-1.21924	0.0352345	0.378782	0.779773	0.139311	-0.561725	1.34384	0.492907	-1.19318	-0.00814826	0.390262	0.768504	0.169115	-0.603736	1.51532	-2.13977	cluster_4	33	12
309	0.856997	-0.467953	-0.375461	-0.545165	-1.22282	0.789589	-0.563251	-0.865076	0.446073	-0.493861	-0.475663	-0.466117	-1.01956	0.746774	-0.51961	-1.07436	3.3854	-2.81728	cluster_4	41	9
309	1.50766	0.263382	-0.926644	-0.140539	0.391195	0.81962	-0.138382	-0.227993	0.9591	0.292042	-0.99473	-0.245285	0.409882	0.802523	-0.15185	-0.176845	1.39773	-2.08751	cluster_4	32	11
309	-0.850886	-1.22415	1.07971	-0.920978	0.819964	0.858146	-1.18584	-0.0122183	-0.783861	-1.1824	1.04799	-1.04258	0.762135	0.827039	-1.00322	0.0459571	-2.13074	-7.61174	cluster_4	5	5
309	1.70287	1.70172	-0.126014	1.69277	-0.676757	-0.857956	1.68021	1.35852	1.87165	1.76109	-0.0573985	1.76956	-0.639329	-0.631342	1.58386	1.34746	-0.418518	8.39525	cluster_2	22	8
309	1.20064	0.474591	1.0821	0.225407	1.18823	1.01947	1.62354	0.424496	1.2645	0.709803	1.18551	0.510427	1.1813	1.03542	1.59444	0.52891	-3.72637	-4.66759	cluster_4	17	4
309	0.552151	-0.215401	-0.48384	-0.156241	0.0448414	0.583742	-0.550284	-0.53296	-0.0282753	-0.393375	-0.619463	-0.167686	0.00176948	0.566146	-0.466695	-0.580505	1.64477	-2.44038	cluster_4	26	9
309	-0.0135627	-0.474159	1.47276	-0.350018	-1.01488	0.162356	0.384127	-1.11721	-0.56066	-0.56601	1.35866	-0.661252	-0.947729	0.141369	0.286733	-1.19101	3.18821	-4.07537	cluster_4	35	9
309	0.791216	0.770172	-0.846915	0.371889	-0.11647	0.602274	0.195316	-0.0484734	0.83821	0.794036	-0.704121	0.35945	0.0659475	0.600698	0.238762	-0.0359109	2.02851	-1.97607	cluster_4	25	12
309	0.44178	-0.237793	1.98339	0.370854	0.936009	0.314399	0.855779	-0.41948	-0.193165	-0.465057	1.92216	0.164758	0.86785	0.302376	0.654198	-0.234471	-3.39971	-2.71547	cluster_4	12	4
309	-0.368902	-0.917015	-0.210296	-0.422287	0.508423	0.352628	-0.25035	-0.618415	-0.506939	-0.84177	-0.1999	-0.498395	0.490912	0.359206	-0.0966686	-0.615084	0.967388	-3.20892	cluster_4	26	9
309	0.00448302	-0.670056	0.621959	-0.379931	0.78045	0.810575	-0.682231	-0.589062	-0.246136	-0.624312	0.574949	-0.412952	0.739977	0.783671	-0.544563	-0.62831	0.0953474	-5.30537	cluster_4	19	5
309	-0.340087	-1.02677	-1.51101	-0.253728	0.731565	0.796949	-0.80984	-1.25742	-0.857444	-1.0524	-1.57298	-0.395549	0.66788	0.742592	-0.809611	-1.59064	1.57564	-2.23801	cluster_4	33	12
309	0.704026	-0.49655	-0.341683	-0.107737	-1.34952	0.631434	-0.538328	-0.619212	1.11453	-0.164348	-0.314567	0.326287	-0.757451	0.632432	-0.350762	-0.330645	3.25735	-2.46671	cluster_4	42	9
309	1.151	-0.533347	0.342011	-0.0226354	-0.456	0.702502	-0.48178	-0.633179	0.406651	-0.649307	0.269267	-0.164652	-0.276929	0.652595	-0.52109	-0.685387	2.2672	-3.93409	cluster_4	18	9
309	-0.734165	0.417803	-1.1032	0.221956	-0.402497	0.300178	-0.339636	-0.387678	-0.233726	0.770946	-1.04565	0.418959	-0.186913	0.379081	0.468189	-0.271119	2.33936	-1.84272	cluster_4	25	12
309	0.449625	0.123913	0.185901	-0.478956	-0.637818	0.69093	-0.754193	-0.998355	-0.181052	-0.18234	0.118831	-0.668263	-0.496803	0.65922	-0.632835	-1.09155	2.47089	-4.45206	cluster_4	34	9
309	-1.1279	-1.10564	0.544533	-1.47387	0.680052	0.467363	-1.25739	-0.639305	-1.23184	-1.11403	0.515938	-1.58148	0.660121	0.466665	-1.10775	-0.558261	0.379648	-8.45914	cluster_4	6	5
309	-0.371223	-0.495429	1.07797	-1.32214	0.527753	0.519022	-0.966428	-0.797679	-0.638921	-0.611085	1.01944	-0.89317	0.500877	0.511942	-0.994157	-0.758549	0.730849	-7.87439	cluster_4	28	5
309	0.510647	-0.731228	0.70301	-0.336168	-0.931313	0.773666	-0.631591	-1.10819	0.212882	-0.683623	0.69883	-0.562442	-1.42821	0.750853	-0.511465	-0.864376	3.6308	-3.74912	cluster_4	35	9
309	0.402172	-0.248837	-1.43989	-0.112246	-0.0430033	0.717547	-0.278268	-0.651085	0.824547	-0.136951	-1.31762	-0.165854	0.069532	0.706269	-0.214877	-0.614209	2.09747	-1.90481	cluster_4	33	12
309	2.35947	2.01627	-0.226726	1.5502	-0.0689571	-0.301068	1.96746	2.20694	2.04712	1.78397	-0.199597	1.52843	-0.706651	-0.356623	1.77146	2.10923	-0.681464	6.82156	cluster_2	22	8
309	0.62066	-0.00743216	-0.580742	-0.427649	-0.0328194	0.74365	0.152279	-0.709696	0.344295	-0.00854102	-0.583041	-0.415069	0.0359362	0.720209	0.0299616	-0.467137	1.62229	-2.43672	cluster_4	26	9
309	-0.108657	-0.0119429	-1.53018	-0.277014	-1.19498	0.769429	-0.837153	-1.10555	-0.474391	-0.231479	-1.3721	-0.264194	-1.32138	0.68821	-0.734672	-1.15055	3.18849	-1.24297	cluster_4	40	12
309	0.496683	0.097283	-0.955315	0.683465	-1.53756	-1.25892	0.310931	2.05336	0.596684	0.0905152	-1.10901	0.601762	-2.68479	-2.35861	0.131491	1.96169	4.70968	8.4302	cluster_2	43	13
309	-0.345496	-0.503753	-0.151066	-0.542503	-1.31854	0.70587	-0.456228	-0.966223	-0.378877	-0.486346	-0.151099	-0.457575	-1.17844	0.683693	-0.426404	-0.986776	3.34716	-2.67122	cluster_4	41	9
309	0.360478	-0.0113333	-1.54413	-0.140784	-1.22034	0.878573	-0.515928	-0.827051	0.0961608	-0.0215654	-1.54257	-0.280191	-1.01501	0.870752	-1.56431	-1.01268	3.15472	-1.19701	cluster_4	40	12
309	0.950034	0.0888914	0.752609	0.062124	0.646054	0.928672	-0.045306	-0.00699154	0.988696	0.134462	0.78037	0.119358	0.66605	0.894927	-0.00258657	-0.041219	-1.71754	-4.50138	cluster_4	11	4
309	1.26391	2.41469	0.147105	2.16666	-0.0958551	-0.227742	2.85749	1.53834	1.77829	2.27261	0.168767	2.18259	-0.0915292	-0.100525	2.78322	1.52406	-1.41949	8.55714	cluster_2	15	8
309	1.66003	0.514878	-0.285027	0.130507	0.518873	0.81986	0.939845	0.560042	1.28126	0.502985	-0.321692	0.0482546	0.503581	0.787613	0.847252	0.503267	-1.79639	-3.40282	cluster_4	32	11
309	0.700978	1.16239	0.00349363	-0.124967	0.175819	0.613622	1.39462	-1.2602	0.86075	1.13183	0.0954574	0.00112877	0.299415	0.659498	1.2914	-1.46837	1.98686	-4.39436	cluster_4	34	9
309	0.14129	1.15435	0.74178	-0.0360857	0.105419	0.706904	0.385243	-0.119439	0.0334333	1.07864	0.743454	-0.109049	0.187458	0.684477	0.323211	-0.0685078	-1.80516	-4.28109	cluster_4	19	5
309	1.08295	0.882899	-1.20817	-0.262974	-1.27168	0.790896	-0.083339	-0.890387	0.604747	0.807849	-1.26587	-0.325553	-1.07976	0.762801	0.0272049	-0.627129	3.10317	-1.73727	cluster_4	40	12
309	0.815514	-0.101676	-1.09487	0.128189	0.461929	0.908073	0.191031	0.716427	0.532442	-0.194977	-1.18955	-0.0397322	0.459347	0.859365	0.103299	0.64262	1.02767	-1.97069	cluster_4	32	11
309	-0.953517	-0.0609162	-1.07161	0.307938	-0.124873	0.77901	0.455513	-0.783655	-0.669778	-0.197659	-1.11561	0.193318	-0.0512035	0.743568	0.32447	-0.610233	2.15321	-2.06898	cluster_4	33	12
309	1.50752	1.16524	1.39422	0.283628	-0.301091	0.937398	0.515651	-0.474833	1.87023	1.4064	1.45038	0.521542	-0.175513	0.921689	0.645923	-0.373027	0.83002	-4.6224	cluster_4	18	9
309	1.342	1.68362	-1.21487	0.101324	0.316039	0.611449	0.43443	0.390692	1.11927	1.73424	-1.14564	0.0491559	0.342721	0.60966	0.427552	0.419744	0.985031	-1.95856	cluster_4	32	11
309	-0.221545	0.827151	-1.01357	0.189367	-0.559284	0.476741	0.0470365	-0.488263	0.580958	0.842162	-0.983488	0.295515	-0.0981358	0.504608	0.179118	-0.3155	2.46893	-1.87359	cluster_4	25	12
309	0.245629	0.333091	-1.02455	0.261624	-0.477641	0.0673936	0.0182146	0.19398	0.297767	0.231111	-0.787776	0.240532	-0.277801	0.132455	-0.0135369	0.246638	2.41337	-1.64909	cluster_4	25	12
309	-0.720134	-0.774961	-0.20882	-0.22979	-0.591437	0.260385	0.88536	-0.160874	-1.30602	-0.866042	-0.177692	-0.187065	-0.686977	0.292991	0.703397	-0.090832	2.46161	-2.35044	cluster_4	42	9
309	0.000661872	0.0233411	0.0810103	0.128913	-0.0280319	0.75013	-0.0310954	-0.45338	-0.283853	-0.0560483	0.0466807	-0.0583973	-0.00770287	0.72369	-0.00511183	-0.196631	1.0472	-3.52393	cluster_4	26	9
309	0.410571	-0.480663	0.273739	-0.671162	0.129819	0.931201	1.5079	0.403676	0.47901	-0.011154	0.421939	0.0162251	0.208194	0.877223	1.27703	0.550478	-1.7971	-3.83655	cluster_4	11	4
309	1.56936	0.879029	-0.371368	0.424136	0.352237	0.76287	-0.00821413	-0.906451	1.3035	0.686591	-0.425264	0.322469	0.368602	0.741094	-0.00167331	-0.213536	1.33694	-2.79125	cluster_4	26	9
309	1.18663	1.07491	-0.490718	1.2681	-1.12324	-1.3016	1.65614	1.29519	1.60552	1.29382	-0.401677	1.35246	-1.11908	-0.73895	1.5392	1.30592	1.69379	7.74716	cluster_2	22	8
309	0.851051	0.349252	1.89583	1.26188	-0.366274	0.408591	1.10347	0.0144553	0.450199	0.285503	1.83772	1.10469	-0.334289	0.412618	0.993294	-0.0858783	-3.53028	-2.54006	cluster_4	3	3
309	-0.801004	-0.260999	-0.598977	-0.476545	-0.626443	0.38071	-0.771514	-0.96909	-1.25702	-0.446043	-0.626675	-0.50628	-0.57339	0.364786	-0.885606	-0.880528	2.81521	-2.10732	cluster_4	33	12
309	0.542714	-1.47144	-1.01128	-0.492546	-0.696741	0.366218	-0.88195	-1.39699	-0.0251096	-1.5347	-1.02725	-0.985776	-0.532652	0.35504	-0.723814	-1.69889	3.41342	-1.57841	cluster_4	41	9
309	-0.374733	-0.306172	0.554329	-0.986312	0.812396	-0.867576	0.0172016	-0.389725	-0.704796	-0.36692	0.586769	-0.776243	0.799362	-0.673744	-0.00577152	-0.374368	-7.06489	-4.42995	cluster_3	10	7
309	-1.18931	-0.907748	-1.30828	-0.296258	-0.311175	0.791998	-0.311705	-0.699225	-0.966152	-0.821456	-1.2208	-0.433279	-0.244852	0.767548	-0.285888	-0.806479	2.01684	-1.87568	cluster_4	33	12
309	-0.129154	0.674925	-0.783686	0.245373	-1.52722	0.46349	-0.888992	-0.807712	-1.02793	0.29659	-0.822567	0.238597	-1.25309	0.462116	-1.1555	-1.03963	3.32929	-2.12312	cluster_4	40	12
309	0.353865	-0.0893208	-0.787809	-0.169011	-0.394402	0.456082	0.966941	-0.310604	0.247067	0.0172338	-0.801649	0.0676217	-0.0719496	0.447278	0.868611	0.219914	2.12046	-1.93929	cluster_4	25	12
309	-0.470993	-0.506575	1.0496	-0.358017	0.183039	0.511658	-0.899811	-1.14793	-0.640301	-0.697973	0.994939	-0.596513	0.216481	0.513688	-0.974777	-0.817454	1.13096	-5.42859	cluster_4	20	5
309	0.663829	0.601796	-1.64796	-0.4662	-0.361556	0.637061	0.0521429	-0.595173	0.339369	0.711022	-1.41538	-0.622367	-0.267951	0.63532	0.249929	-0.497204	2.37532	-1.53326	cluster_4	33	12
309	0.903356	-0.0667373	1.07682	-0.0239366	0.255156	0.558921	-0.392454	-0.161996	0.483567	-0.136382	1.02752	-0.110647	0.273194	0.539209	-0.309198	-0.194655	-2.16215	-4.42268	cluster_4	19	5
309	-0.310373	-1.44934	0.249285	-0.804348	0.365492	0.530044	-0.806174	-0.969547	-0.3193	-1.30261	0.267557	-0.665349	0.386324	0.537622	-0.536598	-0.836136	2.24507	-5.55976	cluster_4	34	9
309	0.46356	0.542311	-0.277985	-0.143706	-0.752653	0.860145	0.222367	-0.325705	0.40519	0.563597	-0.196959	-0.123532	-0.813249	0.85914	0.267203	-0.174861	2.50216	-2.87571	cluster_4	42	9
309	-0.205915	0.305912	-1.6562	-0.706972	-0.350858	0.709051	-0.0912995	-0.799224	-0.279872	0.414178	-1.55289	-0.652981	-0.299821	0.686471	-0.0757691	-0.774521	1.94998	-1.93199	cluster_4	33	12
309	1.31209	1.65053	0.632089	0.356416	1.29976	0.841107	3.07269	0.449292	1.59701	2.13289	0.721922	0.953489	1.27545	0.856841	2.88955	0.504153	-3.43505	-3.96014	cluster_4	17	4
309	-0.0365762	-0.185359	1.01178	-0.314786	0.435764	0.813024	-0.31578	-0.851584	0.0085753	-0.076022	1.01837	-0.000581669	0.443993	0.768493	-0.319148	-1.02435	0.023301	-5.28922	cluster_4	20	5
309	-0.878733	-0.504893	0.917107	-0.256554	-1.081	0.496244	-0.290104	-1.07892	-0.913448	-0.435554	0.993886	-0.210717	-0.750355	0.533255	-0.256799	-1.05183	3.61732	-3.83954	cluster_4	18	9
309	-0.514657	-0.595302	-1.36268	-0.244925	-0.715046	0.00793026	-0.914323	-0.997454	-0.625038	-0.708311	-1.28369	-0.235929	-0.642027	0.0661793	-0.688932	-1.22188	3.19426	-1.7717	cluster_4	39	12
309	-0.947728	-0.584343	0.152563	-0.989874	-0.0800408	0.702301	0.527768	-0.324954	-1.24084	-0.390364	0.183037	-0.972672	0.0167102	0.666481	0.5045	-0.113913	0.23405	-3.87259	cluster_4	26	9
309	0.666783	0.956434	-1.15656	-0.212961	-0.352161	0.74113	1.7201	-0.873692	0.589635	1.16577	-1.08729	0.0724014	-0.224152	0.738982	1.50123	-0.675546	1.95282	-2.20869	cluster_4	33	12
309	-0.936014	-0.360127	1.28158	-0.673215	-0.352057	0.895302	1.56621	0.280392	0.30303	0.233001	1.61476	-0.0112816	-0.000244404	0.856959	1.46741	0.48275	-2.39394	-7.19754	cluster_4	4	4
309	-1.19385	-0.751069	-0.577075	-0.318762	-1.5332	0.315525	-0.928416	-1.21341	-1.44913	-0.916742	-0.468778	-0.334795	-1.45056	0.317336	-0.886236	-1.18223	3.51954	-2.31849	cluster_4	41	9
309	1.48777	1.07599	-1.00312	-0.00956142	-0.455189	0.808097	0.387576	-0.391657	1.23079	1.09582	-0.959639	-0.154656	-0.32222	0.788955	0.364645	-0.377202	2.32554	-1.92693	cluster_4	25	12
309	0.24734	0.0906808	-1.21975	-0.4634	-0.470424	0.592562	-0.561126	-1.20804	0.171465	0.0348247	-1.10871	-0.507429	-0.302432	0.600147	-0.564883	-1.22905	2.56715	-2.13308	cluster_4	33	12
309	-0.482176	-1.16522	-2.10383	-0.657919	-0.327014	0.787758	-0.930436	-0.711894	-0.786596	-1.25844	-1.59005	-0.675359	-0.232312	0.739574	-0.917683	-0.614451	2.45206	-1.51525	cluster_4	33	12
309	-0.485614	0.745398	-1.31865	0.0226833	-1.09995	0.588565	0.109515	-0.148344	-0.4651	0.823321	-1.21829	-0.138388	-0.784208	0.5954	0.192714	-0.0744774	2.88965	-1.52512	cluster_4	25	12
309	-0.465593	0.211679	-1.3297	-0.264473	-0.994374	0.906024	-0.370105	-2.24596	-0.351923	0.226952	-1.10438	-0.377983	-0.79698	0.874534	-0.311317	-1.60858	3.41203	-0.878354	Noise	41	9
309	0.911583	0.933043	-0.186558	1.61352	-0.222761	-0.524068	2.90535	0.543203	1.10863	1.07405	-0.160391	1.69931	0.0802372	-0.334193	2.69507	0.653094	-1.80231	7.39492	cluster_2	15	8
309	1.0174	0.419187	-0.810207	0.558671	-1.54932	-1.55486	0.880122	1.24668	1.33444	0.615084	-0.823344	0.557563	-1.94364	-1.35781	0.839308	1.22695	4.31393	8.06948	cluster_2	36	13
309	-1.31923	-0.168453	-0.830162	-0.138769	0.188364	0.349445	-0.458154	-0.391226	-1.12728	-0.21502	-0.769101	-0.524864	0.247047	0.379361	-0.338912	-0.377765	1.66658	-2.2894	cluster_4	26	9
309	0.958993	0.568299	2.17955	0.19723	1.05846	0.403781	-0.115664	-0.51588	0.892477	0.46294	2.18119	0.193364	1.00073	0.417632	-0.0907769	-0.43991	-2.48014	-5.08706	cluster_4	12	4
309	0.801383	0.926445	-0.742156	-0.0806432	-0.263866	0.8483	0.363328	-0.177699	1.18073	1.00295	-0.725853	-0.0323254	-0.168125	0.833859	0.401609	-0.14195	2.05101	-2.10891	cluster_4	25	12
309	-1.66369	-1.30057	0.276673	-0.585038	-0.916389	-0.532933	-1.69533	-1.31506	-2.5541	-1.62387	0.0864404	-0.851694	-0.953919	-0.507819	-2.76261	-1.52687	3.45503	-2.79987	cluster_4	41	9
309	-0.421163	0.281967	-0.991937	0.524453	-0.762519	-1.4206	0.406475	1.41876	-0.41645	0.152979	-0.975054	0.426	-1.03515	-1.63869	0.309052	1.35177	3.52688	6.67873	cluster_2	37	10
309	1.4926	0.40304	0.813923	0.142219	0.616663	0.720407	-0.235408	0.15867	1.11256	0.338704	0.77647	0.0279084	0.606628	0.696021	-0.281192	0.119419	-3.19855	-4.23838	cluster_4	11	4
309	-1.79536	-1.23302	-0.224152	-1.01037	-0.842433	0.937376	-1.03933	-1.29776	-1.67714	-1.24647	-0.325893	-0.586463	-0.652421	0.883759	-0.82014	-1.27292	3.36665	-3.11188	cluster_4	41	9
309	-1.10047	-0.396939	0.0415797	0.671383	-0.705522	0.751062	0.225495	0.544999	-1.14251	-0.422643	0.0214567	0.626194	-0.553543	0.705646	0.168358	0.479884	-2.24047	-3.18419	cluster_4	24	11
309	-0.400149	-0.142022	0.243908	-0.151225	-1.384	0.851817	-0.0660207	-1.09958	-0.190556	-0.114335	0.217718	-0.202392	-1.18916	0.806554	-0.0833018	-0.872614	3.84391	-3.117	cluster_4	42	9
309	1.4593	0.647247	-1.2037	0.0455139	0.472861	0.767436	0.0371556	0.13685	1.29288	0.652643	-1.16215	-0.0892704	0.499154	0.767733	0.0302884	0.104693	1.00858	-1.97835	cluster_4	32	11
309	0.34956	-0.034563	-1.37095	0.578707	0.16913	0.324157	2.82103	0.767457	0.583299	0.357702	-0.91353	0.742867	0.327462	0.317984	2.62273	0.869836	-4.65116	3.3413	cluster_1	24	11
309	-0.646959	0.371063	-1.13756	-0.175252	0.744103	0.670183	0.0851618	0.133017	-0.506943	0.617826	-1.05477	-0.273485	0.772446	0.673041	0.163118	0.137492	0.870284	-1.96282	cluster_4	32	11
309	-0.160626	-0.167382	-1.16213	-0.21236	0.717026	0.823582	-0.232878	-1.015	0.408875	0.463232	-0.991806	0.153408	0.595505	0.770297	-0.0774575	0.080186	1.51674	-2.19205	cluster_4	32	11
309	-0.629756	-0.842205	1.04871	-0.430862	0.513221	0.772877	2.13595	0.188781	-0.862959	-0.377063	0.997656	0.467664	0.580883	0.732051	1.92254	0.403316	-2.62356	-4.69395	cluster_4	17	4
309	0.0464649	0.496343	-0.000947516	1.06162	1.63368	-1.02219	2.32315	1.64593	-0.646977	0.241082	-0.123652	1.00944	1.46119	-0.762921	2.10701	1.53195	-6.93097	3.4978	cluster_1	9	1
309	-0.679571	-1.488	0.156192	-0.501575	-1.11544	0.467322	-0.916194	-1.18581	-0.87064	-1.41184	0.187436	-0.63981	-0.932861	0.478306	-0.692666	-0.958773	3.73312	-2.85263	cluster_4	42	9
309	-0.562616	-0.81885	-1.67767	-0.497628	-0.955025	0.695897	-0.36111	-0.60107	-0.590214	-0.671308	-1.82079	-0.450441	-0.729984	0.699343	-0.319387	-0.554986	2.92746	-1.05184	Noise	40	12
309	-0.0210513	-0.0373236	1.15604	-0.907996	0.837535	0.574364	2.35302	0.54369	0.00103504	0.282585	1.10443	0.193109	0.825378	0.5575	2.08204	0.496996	-3.34059	-6.52697	cluster_4	4	4
309	0.0553378	-0.410407	0.882344	-0.0910943	-1.1967	0.957096	-0.980959	-0.975389	-0.550941	-0.633808	0.804772	-0.260434	-1.204	0.895246	-1.05828	-0.832261	3.843	-3.65861	cluster_4	35	9
309	0.173462	0.546416	-0.757975	-0.375381	-0.947347	0.794033	-0.0924878	-0.236444	-0.030387	0.632524	-0.687647	-0.485771	-0.824877	0.769286	-0.0603463	-0.17138	2.54923	-2.19025	cluster_4	25	12
309	-1.93229	-1.73423	-0.841265	-0.510569	-1.28532	0.526591	-1.06689	-1.07123	-0.492566	-0.598268	-0.536152	0.0114985	-0.749222	0.66901	-0.555723	-0.849303	3.54972	-2.08415	cluster_4	42	9
309	-0.293269	-0.309509	1.1797	-0.539383	-0.839045	0.882942	-0.683639	-1.72243	-0.0408104	-0.26238	1.15828	-0.488062	-0.737937	0.814906	-0.543632	-1.66286	3.39653	-4.0614	cluster_4	35	9
309	0.735912	0.503466	-1.52511	0.0400884	-0.600627	0.620435	-0.257974	0.290705	0.0555269	0.385626	-1.47422	-0.104488	-0.238524	0.59207	-0.297212	0.267776	2.37046	-1.62228	cluster_4	25	12
309	1.31514	0.967987	0.800918	0.0707002	0.825353	0.969655	0.257446	0.606727	1.25143	1.05104	0.873469	-0.049313	0.831119	0.95919	0.238132	0.594032	-3.43062	-4.19331	cluster_4	4	4
309	-0.271403	-0.309427	0.490636	-1.17673	0.784414	0.613905	2.20786	0.719012	-0.0592647	0.0948199	0.473752	-0.168637	0.748941	0.601276	1.95346	0.662863	-3.44652	-6.84919	cluster_4	11	4
309	-0.067385	-0.766368	-1.84656	-0.277977	-1.39461	0.722168	-0.806988	-0.936194	-0.407591	-0.782645	-1.62143	-0.387407	-1.26144	0.695508	-0.652661	-1.01578	3.3638	-1.17486	cluster_4	47	12
309	0.083322	0.0264802	0.210904	-0.590672	0.473495	0.641745	-1.0137	-0.327996	-0.2482	-0.0950832	0.238126	-0.940552	0.540041	0.66874	-1.01509	-0.0792937	0.101182	-4.04388	cluster_4	5	5
309	-0.733082	-1.49615	0.52963	-0.983304	-1.5066	0.735105	-0.949539	-1.79892	-1.16379	-1.59998	0.415207	-0.719678	-2.31657	0.678874	-0.83322	-1.8259	3.5676	-3.73881	cluster_4	35	9
309	0.0824448	0.33362	-1.14026	0.13864	0.247319	0.727684	-0.108615	0.924967	0.180011	0.366814	-1.07886	0.173763	0.23268	0.692404	-0.0343157	0.880263	0.923616	-1.96253	cluster_4	32	11
309	0.770778	0.367694	-0.680204	-0.163033	-0.0668621	0.82493	-0.0294011	-0.234746	0.679768	0.476981	-0.659104	-0.359327	0.0180635	0.813432	0.0709549	-0.183226	1.77749	-2.16313	cluster_4	26	9
309	0.817815	-0.0483269	-0.73673	-0.0399479	0.174166	0.586595	-0.492789	-1.07658	0.671949	-0.0491312	-0.639304	-0.123311	0.291563	0.59372	-0.343688	-0.704615	1.68828	-2.68485	cluster_4	26	9
309	-0.0444058	-0.0659814	1.72003	0.0497774	0.659747	0.500991	1.79511	-0.110982	-0.11591	0.237813	1.69209	0.194049	0.653658	0.508082	1.57147	0.351459	-2.26815	-5.15037	cluster_4	4	4
309	-0.0981751	-0.599299	-0.501206	-0.4493	-1.11071	0.695726	-0.580317	-0.984019	-0.0310402	-0.527848	-0.412936	-0.767281	-1.07914	0.654513	-0.494944	-0.733162	3.28146	-2.58503	cluster_4	41	9
309	1.14979	0.15602	0.0888828	-0.454196	0.700159	0.951462	2.23797	-0.033	1.07996	0.567951	0.15857	0.446312	0.770098	0.944975	2.00288	0.531591	-0.467268	-3.68062	cluster_4	11	4
309	-1.61965	-0.85368	1.34858	-0.585714	-1.32568	0.443623	-0.128227	-1.2236	-1.48068	-0.880608	1.30174	-0.522574	-1.20704	0.433123	-0.120279	-1.03397	3.484	-3.8696	cluster_4	35	9
309	-1.47602	-2.11898	-1.3482	-1.19307	-1.01415	-0.60399	-0.71981	-1.13418	-2.00637	-2.17041	-1.54077	-1.28336	-0.948148	-0.579979	-0.687525	-1.16517	3.58404	-1.58811	cluster_4	47	12
309	-0.57105	0.514953	-1.37054	0.0248282	0.123904	0.584734	0.55922	-0.104671	-0.314451	0.514672	-1.32492	0.0310141	0.172904	0.561372	0.725504	-0.0507509	1.45602	-2.06962	cluster_4	25	12
309	-0.200184	-0.189368	1.39808	-0.0823246	-1.37493	0.807647	-0.266755	-1.23648	-0.414297	-0.241972	1.36285	-0.336742	-1.21337	0.773982	-0.280339	-1.08925	3.89841	-3.83787	cluster_4	35	9
309	0.448864	0.196863	1.01369	0.706751	0.0735983	0.768251	2.65679	-0.287259	1.13081	1.16622	1.015	1.03997	0.386656	0.762597	2.56136	0.118247	-1.92111	-4.26069	cluster_4	17	4
309	-0.02064	0.699187	-1.2365	0.101423	-0.205143	0.881011	0.367381	-0.586391	0.0157341	0.950934	-1.21674	0.0255517	-0.0904361	0.880095	0.378019	-0.485791	2.2622	-1.82259	cluster_4	33	12
309	-1.82748	-0.68941	0.543393	-0.133649	1.04026	-0.374582	0.0268505	-1.39242	-1.4303	-0.641115	0.571764	-0.0845922	0.998004	-0.272027	0.0239198	-0.614525	-6.92358	-4.54244	cluster_3	10	7
309	-0.204251	-1.48796	0.771642	-0.451436	-1.11854	0.525886	-1.11307	-1.17204	-0.568764	-1.55691	0.691708	-0.676812	-1.08681	0.500781	-1.22197	-1.34838	3.69325	-3.67689	cluster_4	35	9
309	0.324126	-0.202082	1.57627	-0.085466	-0.831744	0.933928	-0.63401	-1.37315	0.242152	-0.20629	1.59546	0.203427	-0.738713	0.919414	-0.321603	-0.621312	3.21995	-4.09092	cluster_4	18	9
309	0.333414	0.961956	-0.602353	0.108523	-0.337823	0.876882	1.58144	0.288451	0.448269	0.959167	-0.530675	0.227169	-0.155689	0.854628	1.48109	0.316733	2.08077	-2.00246	cluster_4	24	11
309	-2.38015	-1.38309	-1.32316	-0.328523	-0.471771	-0.547626	-1.43601	-1.00703	-2.76245	-1.63057	-1.36081	-0.799148	-0.45976	-0.508053	-1.38987	-1.20967	3.21507	-1.58243	cluster_4	39	12
309	-1.12463	0.0104707	-0.553397	-0.337762	-0.53122	0.402742	-0.213219	-1.10218	-0.810741	0.225183	-0.417418	-0.143869	-0.448388	0.414799	-0.0202863	-0.903244	2.19589	-2.37353	cluster_4	42	9
309	0.6038	-0.636302	-0.0596497	-0.462705	-0.564481	0.914734	-0.457614	-0.939517	0.153737	-0.610691	-0.0848542	-0.384244	-0.400633	0.877005	-0.397136	-1.03885	2.18529	-4.19524	cluster_4	34	9
309	-0.808715	-0.770976	-0.795462	0.0109417	-0.915075	0.628079	0.0106873	-1.11379	-0.559997	-0.840693	-0.78809	-0.0353138	-0.659335	0.643492	0.0503142	-1.74585	3.26937	-2.17232	cluster_4	41	9
309	-1.3745	-1.51668	0.692549	-1.53015	0.650144	0.503228	-1.384	-0.768515	-1.59957	-1.52112	0.640207	-1.4628	0.600232	0.488195	-1.34621	-0.712504	0.579496	-8.35661	cluster_4	28	5
309	-0.483364	-0.671773	-1.4421	0.106143	-0.397337	0.435052	1.84608	-0.144696	-0.897893	-0.604313	-1.40562	0.302859	-0.425868	0.413537	1.59875	0.00928729	2.34808	-1.69414	cluster_4	25	12
309	0.0418201	-1.62185	-0.37111	-0.463412	0.332676	0.63825	-0.973485	-0.612254	-0.323495	-1.53579	-0.352192	-0.588883	0.36177	0.58712	-0.799785	-0.527571	0.931049	-3.07092	cluster_4	26	9
309	-0.405711	-0.604228	0.568407	-0.397652	-2.90107	0.880838	-0.627129	-0.340099	-0.644384	-0.623907	0.52283	-0.463151	-2.80716	0.804893	-0.45236	-0.267849	3.09278	-3.24605	cluster_4	42	9
309	1.03803	0.907334	-0.782377	0.0881816	-0.448644	0.4759	-0.102467	0.011889	1.56175	0.884227	-0.738304	0.131001	-0.241358	0.488628	0.0647388	0.0852259	2.16087	-1.99953	cluster_4	25	12
309	1.28925	-0.875816	-0.246457	-0.152572	-1.36398	0.735006	-0.537178	-0.904672	0.821342	-0.72903	-0.243652	-0.152505	-1.06443	0.713887	-0.494594	-0.430298	3.29842	-2.68187	cluster_4	42	9
309	-0.481243	-0.666258	1.18565	-0.284405	-0.869393	0.692695	-0.841782	-1.12668	-0.838771	-0.855342	1.11049	-0.437173	-0.743892	0.661381	-0.775105	-0.952004	3.27474	-4.00677	cluster_4	18	9
309	-1.79945	-1.26432	-0.138601	0.182701	0.854907	0.498722	-0.292967	0.701733	-2.18845	-1.4088	-0.296533	-0.0361668	0.7264	0.436329	-0.424551	0.608135	-2.36006	-3.38039	cluster_4	32	11
309	1.00445	-0.3656	0.566122	-0.0131629	0.332236	0.683173	-0.271231	-0.538544	0.908339	-0.330947	0.557975	-0.179774	0.35764	0.663488	-0.264229	-0.52604	0.601487	-4.38628	cluster_4	19	5
309	0.576189	0.634531	1.92286	1.01448	0.802795	0.443008	0.360049	0.0189226	0.307947	0.516273	1.9264	0.969871	0.784775	0.453984	0.298239	0.0292608	-3.56961	-2.57344	cluster_4	12	4
309	1.02763	0.746826	-0.725179	-0.0893906	-0.750209	0.694859	0.161148	-0.497527	0.578263	0.556099	-0.734824	-0.16173	-0.747073	0.663583	0.177474	-0.53087	2.58488	-2.0899	cluster_4	40	12
309	1.64689	0.782227	-0.295204	0.41657	0.999174	1.005	0.234353	0.325265	1.67918	0.839095	-0.219187	0.386159	0.990925	0.983322	0.178138	0.333587	-1.82355	-3.22377	cluster_4	11	4
309	0.346048	-0.150747	0.794148	-0.832916	-0.361226	0.418662	-0.621008	-0.831273	0.152761	-0.194725	0.778813	-1.03968	-0.333087	0.42066	-0.572526	-0.858379	1.73713	-4.97564	cluster_4	34	9
309	-0.664782	-0.231698	-0.131808	0.0220486	-1.43195	0.19805	0.124317	-0.873005	-0.799758	-0.283107	-0.0724971	0.515035	-1.2033	0.221982	0.227012	-0.701471	3.52548	-2.79933	cluster_4	42	9
309	-0.538498	-0.822517	0.197728	0.479236	0.397421	0.34287	2.43934	-0.419695	-1.01144	-0.818953	0.105053	0.42524	0.333946	0.34441	2.19404	-0.348133	-0.0871094	-3.83067	cluster_4	26	9
309	1.32816	-0.0106535	0.414908	0.246898	0.355118	0.3856	0.969407	-0.0990952	0.567609	-0.184883	0.32701	0.0909678	0.337743	0.366334	0.771213	-0.161148	-0.395329	-3.78982	cluster_4	26	9
309	0.765472	-0.494999	0.949661	-0.572546	-1.10839	0.723807	-1.42813	-1.27423	0.375016	-0.486868	0.905666	-0.573554	-0.90532	0.702758	-0.36285	-1.49653	3.69097	-3.85619	cluster_4	35	9
309	-0.555686	-1.38118	0.891551	-0.17874	-1.50442	0.774126	-1.34325	-1.58193	-0.974049	-1.43531	0.824956	-0.270453	-1.25243	0.735904	-1.23228	-1.68905	4.07387	-3.41667	cluster_4	35	9
309	1.33858	-0.521714	-1.44249	-0.145132	-0.726419	0.495895	-0.288288	-0.761979	1.38482	-0.305076	-1.27081	-0.113644	-1.46877	0.495821	-0.116473	-0.616302	2.77548	-1.76656	cluster_4	40	12
309	1.1358	0.258348	-0.695541	-0.208187	-0.65266	0.756635	-0.035958	-0.772023	1.00601	0.250729	-0.677186	-0.126485	-0.489775	0.720944	-0.0502211	-0.531673	2.57785	-2.03388	cluster_4	33	12
309	0.394334	0.0761694	-1.20079	0.0828255	-1.52691	0.931281	-0.298329	-1.21915	0.459353	0.0701227	-1.10434	-0.108286	-2.10397	0.906327	-0.307729	-1.85293	3.54397	-1.13571	cluster_4	47	12
309	0.94844	-0.109811	1.31739	-0.197708	-1.21491	0.945723	-0.313906	-1.86204	0.616695	0.0476365	1.30173	-0.0480381	-1.02917	0.905646	-0.343801	-2.50133	3.49304	-4.07936	cluster_4	35	9
309	1.56925	1.02046	-0.247096	1.55903	-0.262918	-1.12786	0.672484	1.45318	1.48918	0.888921	-0.282621	1.57538	-0.00278329	-0.729094	0.617136	1.41695	-0.59866	6.94423	cluster_2	22	8
309	0.969887	0.546541	-1.57578	-0.527984	-1.01151	0.585953	0.34895	-0.406308	0.665993	0.495794	-1.39786	-0.450514	-1.01746	0.586116	0.340846	-0.430348	2.9729	-1.29075	cluster_4	40	12
309	0.2362	0.259026	-0.556274	0.313435	-0.531079	0.632343	-0.204833	0.344666	-0.561276	0.0100747	-0.582552	0.211387	-0.437985	0.599175	-0.248392	0.313534	2.02944	-2.01377	cluster_4	25	12
309	0.345402	0.447654	1.1629	0.360565	-0.747672	0.470832	0.25176	-0.385485	-0.0225514	0.310524	1.1623	0.0331271	-0.676084	0.47821	0.185591	-0.309196	2.90497	-3.66414	cluster_4	18	9
309	1.56574	1.52988	0.171614	2.05067	-0.338451	-0.884225	1.53335	1.42756	1.42912	1.32221	0.105506	1.99885	-0.314742	-0.778808	1.32419	1.38305	-1.09312	8.32739	cluster_2	15	8
309	-0.975653	-0.747371	-0.844065	0.482717	-1.37418	0.208247	-0.520768	-0.825433	-1.62157	-0.991043	-0.981419	0.357755	-1.21476	0.200781	-0.554645	-0.791626	3.2056	-1.7941	cluster_4	40	12
309	0.4874	0.0719631	-0.828981	-0.0860384	-1.29742	0.592949	-0.347227	-0.761941	0.38064	0.0374788	-0.662026	-0.196156	-1.57585	0.600399	-0.133877	-0.170422	3.3398	-2.04373	cluster_4	40	12
309	-0.0242518	-0.919224	-0.00741372	-0.645381	-1.20036	0.84022	-0.807591	-1.77399	-0.225343	-0.887687	-0.0559021	-0.715188	-0.913424	0.801204	-0.651464	-1.8297	3.51764	-3.11395	cluster_4	41	9
309	0.744344	0.148175	-1.32337	-0.0787578	-1.18965	0.540303	0.0727085	-0.792397	0.543295	0.0449391	-1.23598	-0.195747	-0.920555	0.522475	0.0311775	-0.727389	3.57129	-0.954584	Noise	40	12
309	2.15006	1.55697	0.40239	0.527754	-0.818312	0.695967	0.900303	1.93004	2.59341	2.01155	0.479827	0.810544	-1.77631	0.684749	0.890891	1.85945	-0.0848746	7.45552	cluster_2	22	8
309	-1.32726	-0.982329	-1.79007	-0.312591	-1.26221	0.709191	-0.304177	0.374514	-1.03173	-0.747445	-1.75643	-0.417834	-1.20171	0.721144	-0.308404	0.346887	2.73086	-1.50879	cluster_4	25	12
309	0.649438	0.515075	-0.0493407	0.226456	-0.114702	0.54888	-0.127629	-0.215229	0.760681	0.437976	0.0622394	0.285859	0.0351477	0.595414	0.0081838	-0.191285	1.2153	-3.31435	cluster_4	26	9
309	-3.60928	-0.925019	-1.6934	-0.515105	-1.42093	0.483068	-0.376741	-1.28483	-2.40167	-0.719429	-1.70885	-0.738726	-1.60872	0.445372	-0.201927	-0.919754	3.60346	-1.10543	cluster_4	47	12
309	-0.52332	-0.413512	-0.606872	-0.252765	-1.26538	0.661465	0.19315	-0.6547	-0.20377	-0.181254	-0.644991	-0.243619	-1.04913	0.647858	0.209967	-0.592916	3.22874	-2.25296	cluster_4	40	12
309	0.577335	-0.267583	0.729688	-0.0699257	0.584766	-1.26997	-1.23974	-0.586396	-0.329372	-0.51434	0.683638	-0.0794872	0.553143	-1.13141	-1.30101	-0.635104	-6.87689	-4.58799	cluster_3	10	7
309	-0.0749041	-0.169916	0.954391	-0.716962	0.125731	0.943986	0.0356847	-0.574991	0.133696	-0.178306	0.915466	-0.684757	0.142922	0.900499	-0.00879949	-0.654372	-0.578501	-5.43933	cluster_4	28	5
309	0.604819	0.397028	0.472969	-0.489656	-0.346884	0.844096	-0.0434059	-0.95229	0.499249	0.394398	0.461321	-0.463929	-0.272574	0.812975	-0.0586352	-0.953616	1.64955	-4.77942	cluster_4	34	9
309	0.67023	-0.216179	-1.46935	0.529612	0.359803	0.808922	2.95725	-0.0646368	0.667085	0.27573	-1.08068	0.685966	0.264269	0.79268	2.74008	0.344445	1.35211	-2.04761	cluster_4	32	11
309	-0.693181	-0.679551	1.25633	-0.52136	-0.370468	0.524652	0.368806	-0.932224	-1.02428	-0.803792	1.16478	-0.700522	-0.305203	0.500983	0.455222	-0.90133	2.84746	-4.23235	cluster_4	18	9
309	-1.0519	-0.948283	0.634929	0.432922	-1.12933	0.966091	-1.18417	-0.639776	-0.911634	-0.873151	0.63951	0.420347	-1.09987	0.932778	-3.80923	-0.909688	4.06356	-3.50204	cluster_4	49	9
309	-0.473104	-0.592596	-1.52884	-0.19714	0.0836972	0.474955	-1.28471	-0.37961	-1.11994	-0.820413	-1.56407	-0.32907	-0.00360031	0.446942	-1.22052	-0.446726	1.7691	-1.93376	cluster_4	33	12
309	0.424292	-0.855396	0.130695	-0.617092	0.204789	0.560602	-0.62062	-1.33383	-0.0840634	-0.91158	0.0201124	-0.676325	0.194463	0.520305	-0.513837	-1.38236	2.3497	-5.61793	cluster_4	34	9
309	2.08657	0.110282	-0.732419	0.304976	-0.065652	0.841825	2.27935	-0.340759	2.0806	0.695623	-0.580552	0.778395	-0.0300245	0.852043	2.05697	-0.0431835	1.94437	-1.86634	cluster_4	24	11
309	-0.162199	0.72307	-0.139087	0.192037	-1.26381	-0.320091	-0.387057	-0.0148195	-0.152721	0.613352	-0.00975146	0.23785	-1.22622	-0.169847	-0.453036	0.0048328	1.97628	4.7091	cluster_2	42	9
309	-0.384318	0.0258453	-0.718474	0.0246219	0.292445	0.912201	2.52652	0.223941	0.067017	0.375049	-0.580229	0.472935	0.325421	0.886544	2.27002	0.46693	1.11333	-1.99432	cluster_4	24	11
309	-3.06703	-1.15245	-0.170814	-0.661041	-0.67923	0.465296	-1.07164	-1.26657	-1.75033	-0.80768	-0.00389875	-0.764375	-0.419067	0.556378	-0.899493	-1.52287	2.43525	-4.08872	cluster_4	34	9
309	1.09827	1.5043	0.870394	1.16397	0.951451	0.849108	2.93615	0.885432	0.51819	1.23211	0.855811	1.0341	0.901185	0.823713	2.73956	0.783962	-3.92454	-3.56952	cluster_4	17	4
309	1.49717	-0.409745	1.05437	0.0395823	-0.183349	0.734787	0.790753	-0.304021	1.37357	-0.240731	1.04021	0.521297	-0.0847466	0.705422	0.820194	-0.0775323	0.699782	-4.63414	cluster_4	18	9
309	0.0057043	-0.336597	1.79272	0.0823549	-0.432195	0.0793408	0.520511	-0.785633	-0.696119	-0.540816	1.64871	-0.0128502	-0.331009	0.0608791	0.339484	-0.750272	3.00499	-4.18629	cluster_4	18	9
309	0.141905	0.0452444	0.662431	0.0621706	-0.113302	0.758039	2.40054	-0.700614	0.827142	0.881067	0.668102	0.891086	0.165573	0.765601	2.26654	-0.141061	0.76576	-4.56823	cluster_4	24	11
309	0.00271777	-0.143562	-0.940271	-0.351776	-0.967236	0.377719	-0.371925	-1.02867	-0.0447464	-0.128867	-1.03139	-0.247285	-0.953987	0.366132	-0.311283	-1.43475	3.17484	-1.75014	cluster_4	41	9
309	0.0777719	0.371727	-1.37251	0.683939	-0.327442	0.300714	-0.442451	-0.302017	-0.635634	0.0877291	-1.54012	0.568855	-0.308162	0.289235	-0.463913	-0.321319	2.41954	-1.79886	cluster_4	25	12
309	-0.389807	0.521315	-1.04746	0.65843	-1.14874	0.373642	-0.968784	-0.735397	-0.889076	0.248652	-1.1029	0.590011	-1.02275	0.353762	-0.985508	-0.697491	2.80805	-1.78657	cluster_4	40	12
309	-0.889636	-1.33683	-0.44737	-0.489397	-1.39752	0.188874	-1.4969	-1.44545	-1.52997	-1.41807	-0.416034	-0.590394	-1.35449	0.198046	-1.57084	-0.490956	3.37465	-2.60682	cluster_4	42	9
309	-0.906622	-0.766934	0.0901071	-0.0625568	-0.304503	0.154568	-0.766406	-0.930701	-1.39487	-0.961475	0.0493835	-0.206393	-0.253844	0.158652	-0.805809	-1.11953	2.12892	-4.48606	cluster_4	34	9
309	-1.89596	0.138848	0.458714	-0.533787	-1.31122	0.588433	-0.929407	-1.38562	-1.16494	0.259732	0.518432	-0.371249	-1.0801	0.624843	-0.785615	-1.39128	3.79059	-3.28244	cluster_4	35	9
309	1.0194	2.04727	-0.351939	1.41206	1.66247	-0.698291	3.22781	1.04884	1.63877	2.04364	-0.376098	1.60437	1.62879	-0.354435	3.07476	1.03678	-6.38792	3.0584	cluster_1	9	1
309	-1.89527	-0.724421	-1.00228	0.0364396	-1.36175	-0.00604798	0.43305	-0.930255	-1.94635	-0.542645	-0.969075	-0.211372	-0.899504	0.108662	0.408384	-0.90569	3.42857	-1.46532	cluster_4	39	12
309	0.715359	-0.598115	1.02124	-0.453799	0.39484	0.76907	-0.352197	-0.120052	0.985393	-0.437554	0.983652	-0.184207	0.47776	0.715941	-0.226652	-0.0243045	-1.23975	-5.5371	cluster_4	19	5
309	0.57085	-0.237733	-1.59222	-0.535816	-0.574843	0.891278	0.00338146	-1.17154	0.0940581	-0.34424	-1.68518	-0.751545	-0.566729	0.853337	-0.0337083	-1.20182	2.9927	-1.16836	cluster_4	47	12
309	0.0496861	0.409403	0.409858	-0.119684	-0.759811	0.858814	-0.477518	-1.0966	-0.0833869	0.339527	0.394541	-0.200969	-0.653528	0.831122	-0.274635	-1.15834	2.41645	-4.13399	cluster_4	35	9
309	1.44152	1.15016	-1.0111	0.281067	0.778001	0.189399	0.650155	0.239896	1.30216	1.10559	-1.08665	0.215369	0.729255	0.198035	0.55828	0.20754	0.860733	-1.96039	cluster_4	32	11
309	-0.801573	-0.171601	-1.1678	0.011144	-0.10433	0.859019	-0.249575	-0.072703	-0.419717	0.0530195	-1.05704	-0.0274285	-0.0218408	0.866027	-0.0424795	0.0869036	1.51894	-2.05907	cluster_4	25	12
309	0.502351	0.769923	-1.36388	0.0830024	0.0644364	0.798734	-0.010774	0.169447	0.0924523	0.667921	-1.31498	0.0162545	0.0591174	0.762603	0.368477	0.0532964	1.3768	-2.0265	cluster_4	25	12
309	0.590608	-0.298188	0.438931	-0.125426	-0.251584	0.71372	-0.760843	-0.801041	0.590682	-0.312753	0.470905	-0.358353	-0.164207	0.720418	-0.587647	-0.934523	1.12347	-4.43375	cluster_4	34	9
309	0.666518	0.0267551	-1.6256	-0.0997863	0.495747	0.634275	0.0111064	0.477252	0.377343	-0.0408274	-1.48084	-0.371052	0.465543	0.604109	-0.0175626	0.405959	0.848161	-1.91985	cluster_4	32	11
309	1.13462	-0.33933	-0.444791	-0.00306172	-1.02663	0.935731	-0.348968	-1.29098	0.735067	-0.354311	-0.394195	0.0553273	-0.692694	0.905042	-0.190221	-1.1337	3.47436	-2.6682	cluster_4	42	9
309	-0.068805	0.365218	-0.0738494	-0.234654	0.538401	0.771422	0.59415	-0.398831	0.234359	0.552152	-0.0667836	-0.0521346	0.594336	0.765288	0.729733	-0.0166957	0.182041	-3.64045	cluster_4	26	9
309	-0.667237	0.691419	-1.19437	0.168708	-0.548957	0.46006	-0.244462	-0.635098	-0.206008	0.576076	-1.14132	0.0182604	-0.352626	0.496746	-0.145726	-0.480243	2.41532	-1.71114	cluster_4	33	12
309	-0.481886	-0.158655	0.958797	-0.876903	-0.324429	0.65007	-1.32601	-1.96876	-0.971593	-0.35279	0.858402	-1.16612	-0.180913	0.60752	-1.44962	-1.18742	2.35038	-6.55942	cluster_4	28	5
309	-0.726852	-0.378812	-0.123105	-0.45691	0.75275	0.549545	-0.910133	-0.399821	-0.519193	-0.285683	-0.0536353	-0.443146	0.762296	0.568745	-0.792296	-0.409302	0.267902	-3.86448	cluster_4	26	9
309	0.38252	0.689601	1.12125	0.421725	-0.953887	0.512186	-0.179942	-0.437811	0.460355	0.576298	1.1731	0.325342	-1.01894	0.542132	-0.196736	-0.480956	2.96271	-3.77781	cluster_4	18	9
309	1.01862	-0.216141	-1.23732	0.232694	-1.03937	0.85701	-0.14187	-0.664178	0.810329	-0.139405	-1.36797	0.150721	-0.84307	0.83411	-0.179718	-0.518692	2.72944	-1.73961	cluster_4	40	12
309	-0.246684	0.365136	-1.05229	-0.306408	-0.551877	0.863077	-0.0167279	0.254741	-0.389269	0.208966	-1.0462	-0.680361	-0.580225	0.819771	0.0661246	0.216119	2.31472	-1.75376	cluster_4	25	12
309	0.832413	0.120263	-1.26083	-0.142192	0.578969	0.548457	0.232869	0.20579	0.586364	0.155606	-1.16794	-0.020279	0.573999	0.541576	0.210405	0.194266	0.868397	-1.95789	cluster_4	32	11
309	-1.0114	-0.238661	-1.04299	0.596445	-0.490525	0.47809	-0.646873	-0.287188	-1.24472	-0.356196	-1.0681	0.5929	-0.429477	0.450863	-0.403422	-0.117925	2.30062	-1.92693	cluster_4	25	12
309	1.01176	-0.152927	-0.321642	-0.0884713	-0.889275	0.828935	0.515301	-1.14948	0.452408	-0.21002	-0.346138	-0.27668	-0.753314	0.790893	0.404236	-0.757717	3.3534	-2.81711	cluster_4	42	9
309	0.213949	0.796237	-1.24426	-0.182336	-0.917712	0.687529	0.628379	-0.879407	-0.0802651	0.653974	-1.05935	-0.0626967	-0.571149	0.648202	0.496073	-0.443362	3.02627	-1.75022	cluster_4	25	12
309	0.929058	1.45312	-0.728058	0.456028	-0.627244	0.863695	0.514309	-0.101309	1.56535	1.66027	-0.721472	0.582288	-0.503916	0.857262	0.538798	-0.0935874	2.24122	-1.98444	cluster_4	25	12
309	0.023947	1.12966	-0.659438	0.255172	0.403335	0.831311	0.0971331	0.496957	-0.249205	1.02677	-0.67335	0.239176	0.412302	0.794035	0.0626845	0.43279	0.875084	-2.05801	cluster_4	32	11
309	0.952065	0.92556	-0.445432	1.383	-0.458521	-1.13921	3.23198	1.97619	1.55964	1.66318	-0.103913	1.81246	0.123216	-0.684107	3.20542	1.95497	0.814045	8.26704	cluster_2	15	8
309	1.41818	0.76454	-0.789138	1.94409	0.466943	1.51354	-0.0409051	0.406593	0.793372	0.712633	-0.898095	1.72147	0.384481	1.36836	0.0104965	0.185005	-2.03071	-3.13717	cluster_4	24	11
309	0.457843	-0.7888	0.722097	-0.257091	0.464387	0.684003	-0.568986	-1.22601	0.832165	0.191971	0.96556	0.160634	0.480409	0.685071	-0.283805	-0.664741	0.89378	-5.46339	cluster_4	19	5
309	0.921108	0.449279	-1.45782	-0.267159	-1.22778	0.63618	-0.100133	-0.786581	0.563431	0.474447	-1.36504	-0.363385	-1.11636	0.624154	-0.206884	-0.844814	3.25324	-1.29827	cluster_4	40	12
309	1.00607	0.828539	0.823734	-0.16028	-1.00692	0.798374	-0.537715	0.132023	0.430621	0.701384	0.783848	-0.378098	-1.20765	0.756712	-0.934657	0.130145	2.83698	-3.43526	cluster_4	18	9
309	-0.220119	-1.17525	0.693867	-0.202248	0.672104	0.920701	0.934175	-0.531782	-0.537085	-1.10234	0.639083	-0.262457	0.639042	0.836829	0.979201	-0.521354	-0.831348	-4.81897	cluster_4	19	5
309	2.21236	0.742911	-1.09042	0.345161	-0.280703	0.815899	1.94621	0.907667	1.8792	0.85331	-0.964878	0.398971	-0.102516	0.786465	1.7562	0.886935	1.49678	-1.92389	cluster_4	24	11
309	0.135916	-0.333109	1.14812	-0.391231	0.889231	0.644421	2.12646	0.229644	-0.121992	-0.263844	1.14339	-0.0443902	0.860508	0.641899	1.85732	0.302402	-3.22507	-5.559	cluster_4	4	4
309	0.514814	-1.00472	-1.91753	-0.636179	-0.576225	0.749793	-0.783794	-1.12151	-0.00320832	-1.05866	-1.9207	-0.64782	-0.459638	0.708801	-0.705983	-1.14962	3.30034	-1.13781	cluster_4	47	12
309	-0.633283	0.129814	-0.757691	-0.318938	-0.75774	0.682456	-0.396131	-0.75311	-0.556949	0.780197	-0.598246	-0.341402	-0.696403	0.74743	-0.297243	-0.861806	2.70373	-1.96016	cluster_4	41	9
309	-0.047836	-1.37999	1.48138	-0.359868	-0.432523	0.898467	-0.686845	-1.61114	-0.35433	-1.33431	1.44435	-0.456444	-0.367566	0.850926	-0.75374	-1.6744	3.35748	-4.04544	cluster_4	35	9
309	0.480899	-0.968322	1.07465	-0.272355	-1.41352	0.88628	-0.674062	-0.984616	0.257537	-0.881664	0.995269	-0.0363047	-1.32419	0.804552	-0.554302	-1.30386	3.63643	-3.75428	cluster_4	35	9
309	0.262815	0.334104	0.0425136	-0.167423	-0.774395	0.764311	0.192816	-0.376127	0.231546	0.338097	0.041067	-0.159692	-0.66959	0.751465	0.178494	-0.309069	2.56817	-3.21522	cluster_4	42	9
309	1.99512	1.51095	-0.493536	0.503029	0.965984	1.05388	0.626914	-0.058369	2.08978	1.52369	-0.464588	0.4845	0.988914	1.06103	0.647116	0.0200792	-0.402665	-3.32401	cluster_4	32	11
309	0.569448	-0.0952913	-1.13528	0.341611	0.470914	0.751673	0.383367	-0.269617	0.256916	-0.127122	-1.20249	0.232438	0.448449	0.717537	0.335247	-0.334054	1.43692	-2.09432	cluster_4	32	11
309	0.990962	-0.235737	-0.875451	0.544581	-0.237411	0.646767	-0.125295	0.319434	0.587975	-0.320243	-0.960699	0.449429	-0.178163	0.612533	-0.184795	0.232414	2.14761	-1.92188	cluster_4	25	12
309	0.263635	0.351306	0.188206	-0.144339	0.588401	0.807419	-0.0699211	-0.485707	0.268956	0.271111	0.14752	-0.201963	0.56927	0.759772	-0.109954	-0.406547	0.106885	-4.0953	cluster_4	26	9
309	-0.203596	-1.00792	1.06457	-0.382417	0.614381	0.80785	-0.598034	-0.787656	-0.608071	-0.978494	0.98047	-0.86655	0.570525	0.758467	-0.392144	-0.68022	0.262993	-5.59843	cluster_4	28	5
309	-0.214526	-0.557312	0.216519	-0.825539	-0.152338	0.976239	0.853862	-1.32084	-0.518384	-0.555159	0.152229	-0.333486	-0.0925301	0.892137	0.645801	-0.567316	2.36085	-5.81085	cluster_4	26	9
309	0.339626	0.220692	-1.46919	0.403065	-0.0335561	0.614333	2.44131	0.393519	0.50757	0.764299	-0.998085	0.6054	-0.108277	0.575631	2.20438	0.442266	1.41576	-2.02164	cluster_4	25	12
309	0.153649	0.0279002	-1.36264	0.164736	-0.240671	0.578849	-0.0128971	-0.30364	-0.215358	-0.181231	-1.25478	0.0194941	-0.276341	0.527589	-0.104224	-0.169052	2.11687	-1.85583	cluster_4	25	12
309	-0.0246195	-0.046386	0.410324	-0.245575	0.881353	0.828502	-0.78351	-0.0156683	0.0303221	0.0409869	0.472173	-0.19565	0.882197	0.843469	-0.589863	-0.00843854	-1.36984	-3.85172	cluster_4	11	4
309	1.16372	0.818382	-1.09312	0.301112	0.7964	0.971315	0.24106	0.0129637	1.00061	0.805423	-1.08561	0.212457	0.789347	0.950267	0.194569	-0.00367848	0.887578	-2.00295	cluster_4	32	11
309	-0.0794588	-0.813482	-1.12185	-0.334731	-1.33089	0.827267	-0.98268	-0.791962	-0.634001	-0.989922	-1.20649	-0.364799	-1.24215	0.774186	-0.905046	-0.8105	3.18115	-1.65308	cluster_4	40	12
309	0.709239	-0.61315	0.300184	-0.251755	-0.964773	0.814263	-0.373371	-1.35376	0.317171	-0.548619	0.272303	-0.269659	-0.884785	0.778863	-0.329868	-1.27723	3.63415	-3.15986	cluster_4	35	9
309	0.696999	0.97732	-0.853966	0.0212676	-1.18528	0.901936	0.378369	-0.875047	0.81982	1.06409	-0.78714	0.0204169	-1.13059	0.904181	0.372729	-1.01863	3.27833	-2.02185	cluster_4	40	12
309	-0.777477	-0.830349	-0.636521	0.108652	-1.23197	0.324459	-0.169512	-0.313268	-1.08403	-0.990547	-0.706565	0.0504321	-1.72166	0.32126	-0.229711	-0.31603	2.7325	-1.93863	cluster_4	40	12
309	1.41843	0.369656	0.486794	0.044049	-0.927903	0.82861	0.0628158	-1.21227	1.34767	0.418843	0.49088	-0.0394718	-0.735833	0.818603	0.0801842	-1.08514	4.14329	-3.47546	cluster_4	18	9
309	-0.439243	-0.841792	-0.153877	-1.04437	-0.0995098	0.764716	-0.678691	-1.25283	-0.693634	-0.745427	-0.142333	-1.2654	6.16912e-05	0.736394	-0.444591	-0.859895	2.61658	-5.47723	cluster_4	34	9
309	-1.76268	0.311737	-1.93675	-0.40837	-1.22678	0.0510241	0.135699	-1.12604	-1.25029	0.214093	-1.65335	-0.332705	-1.21483	0.0855295	-6.15607	-1.34232	3.57692	-1.12461	cluster_4	47	12
309	-0.336274	-0.984971	0.806084	-0.703737	0.355426	0.421153	-1.13938	-0.946278	-0.742645	-1.07348	0.739567	-0.862443	0.35661	0.411916	-0.976611	-0.959409	1.05794	-5.69328	cluster_4	28	5
309	1.08377	-0.371565	0.262005	0.0254086	-0.524502	0.771042	-0.139015	-1.02679	1.18061	-0.133783	0.24435	0.00134916	-0.455493	0.747579	-0.147753	-0.881606	2.29801	-4.27738	cluster_4	18	9
309	-0.431215	-1.0174	-1.09561	-0.430229	0.155683	0.3726	-0.634418	-0.172699	-0.856062	-1.03639	-1.18661	-0.568584	0.16307	0.346833	-0.579719	-0.181676	1.6716	-2.07815	cluster_4	33	12
309	0.371879	-0.771685	0.0662588	-0.619942	-0.116109	0.855255	0.957781	-1.35229	0.00370977	-0.723628	0.0536541	-0.212758	-0.114879	0.826658	0.737418	-0.90762	2.2393	-4.75193	cluster_4	34	9
309	-1.96074	-2.08441	-0.0468824	-1.11271	0.288468	-1.37823	-2.02856	-1.36258	-2.60932	-2.35224	-0.199103	-1.0754	0.214962	-1.5497	-2.3395	-1.47702	-7.4626	-4.53759	cluster_3	27	7
309	-0.311934	0.149566	-0.427749	-0.198841	0.227352	0.827624	0.249869	-0.355582	-0.664327	0.141362	-0.453993	-0.374651	0.246009	0.789111	0.189763	-0.494643	1.21458	-2.7624	cluster_4	26	9
309	-0.990882	0.104455	-1.44875	-0.221241	0.0221651	0.300749	-0.539898	-0.394269	-0.990421	-0.0586629	-1.55016	-0.0287952	0.168514	0.287456	-0.604468	-0.229408	1.9615	-1.96437	cluster_4	33	12
309	0.820935	0.166664	0.436408	-0.600659	0.444791	0.817444	-0.0315207	-0.137358	0.459783	0.119709	0.435885	-0.716228	0.460551	0.790072	-0.0772885	-0.135071	-0.292506	-4.49742	cluster_4	19	5
309	-1.63502	-0.327708	-1.42963	-0.149994	-1.2566	0.332606	-0.187848	-0.703827	-1.78509	-0.477031	-1.42065	-0.221988	-1.63288	0.337276	-0.220949	-0.695343	3.27318	-1.43299	cluster_4	40	12
309	-1.49598	-1.50342	-0.112983	-0.462953	0.470142	0.139251	-1.11796	0.243865	-1.98112	-1.63994	-0.183362	-0.497469	0.440543	0.123992	-1.0789	0.176357	0.319307	-3.51041	cluster_4	26	9
309	-0.975399	-1.48436	-1.50017	-0.196792	-0.591469	0.60295	-1.15955	-1.22187	-1.33186	-1.57841	-1.47276	-0.460642	-0.523741	0.576931	-1.11614	-1.31535	2.51905	-1.92196	cluster_4	47	12
309	0.995497	0.0729429	0.528095	-0.359704	0.234918	0.845159	-0.183606	0.0777104	0.176232	-0.136886	0.443525	-0.40972	0.220586	0.790368	-0.145534	0.0221482	-1.29845	-3.91524	cluster_4	19	5
309	0.487841	-0.742874	0.0249005	-0.437638	-1.13534	0.873113	-0.807912	-1.43186	0.261962	-0.688472	0.021747	-0.522615	-0.957325	0.82698	-0.595981	-1.24372	3.58149	-3.08978	cluster_4	41	9
309	1.20895	-0.366993	-0.390836	-0.0448572	-0.0341147	0.79716	0.832972	-0.854529	0.759791	-0.254167	-0.47725	-0.0471411	0.0553796	0.748896	0.681585	-0.375491	1.67769	-2.65635	cluster_4	26	9
309	1.23665	0.000907648	-1.30621	0.0888169	0.770285	0.780671	-0.223181	0.470854	0.813057	0.0626198	-1.273	-0.0350965	0.728887	0.762243	-0.0494475	0.438769	0.889646	-1.96732	cluster_4	32	11
309	-0.0621708	-0.52826	-1.78318	-0.512911	-1.37818	0.59191	-0.524526	-0.874883	-0.226715	-0.465376	-1.52433	-0.455602	-1.24004	0.567331	-0.499822	-0.937697	3.29278	-1.07688	cluster_4	47	12
309	0.372206	-0.0857924	-1.5198	-0.379405	-1.41275	0.910937	-0.518227	-1.26847	0.495611	-0.108059	-1.66168	-0.401424	-1.41184	0.87653	-0.378594	0.137321	3.47562	-1.16745	cluster_4	40	12
309	1.19477	1.06529	1.95462	1.12827	0.418136	0.325153	0.897485	-0.228997	0.685542	0.818198	1.91381	1.08879	0.420756	0.341288	0.779615	-0.299743	-3.63586	-2.49443	cluster_4	3	3
309	-0.145044	-0.0937883	-0.345213	-0.14172	-0.443892	0.724583	0.555528	0.606241	-0.0615848	-0.0216741	-0.326569	0.0939404	-0.381803	0.716208	0.547119	0.643686	2.15667	-2.04544	cluster_4	24	11
309	0.463906	-1.00624	-0.203288	-0.382772	0.306697	0.872308	-0.709403	-1.14374	0.130902	-0.991307	-0.271455	-0.487529	0.301096	0.831496	-0.638468	-1.52917	2.13298	-5.16584	cluster_4	34	9
309	0.282659	-1.05313	0.00951328	-0.975394	-0.377639	0.679447	-0.779194	-1.21227	0.0519725	-1.00261	-0.0188273	-0.913412	-0.331623	0.654148	-0.75473	-1.32329	2.40804	-5.21212	cluster_4	34	9
309	0.744684	-0.224542	-0.710991	0.25018	-0.886583	0.791605	0.0916319	-0.30668	-0.13396	-0.462557	-0.847953	0.266633	-0.770045	0.718737	-0.00685664	-0.406034	2.57008	-2.02456	cluster_4	25	12
309	2.41014	1.88035	-0.0276324	1.82559	-0.88414	-1.35731	1.28675	1.29654	2.59079	1.79037	-0.0726916	1.80896	-1.09771	-1.08752	1.25482	1.2677	-0.177533	8.221	cluster_2	22	8
309	-0.565852	-0.178673	1.1742	-0.281032	-1.14553	0.344964	-0.18353	-1.03453	-0.861951	-0.374695	1.11376	-0.127219	-0.821659	0.339123	-0.177549	-1.15909	3.40377	-3.84158	cluster_4	35	9
309	0.870983	0.533921	0.085165	0.858695	0.744196	0.801001	2.84084	0.568895	0.938264	1.22731	0.243357	1.0608	0.784383	0.801281	2.64851	0.847948	-3.15962	-3.69318	cluster_4	17	4
309	-0.884464	-2.06466	0.816216	-1.94831	-1.51899	0.802948	-1.1573	-2.0124	-1.12127	-1.97228	0.780591	-1.34209	-1.3687	0.769295	-0.947487	-2.65929	3.66504	-3.86704	cluster_4	35	9
309	-0.589868	-0.467844	0.259165	-0.606687	-0.817361	0.823976	-0.746583	-0.85826	-0.809698	-0.523076	0.214259	-0.694963	-0.812094	0.791453	-0.430262	-1.24919	3.23011	-3.7705	cluster_4	35	9
309	1.21943	0.244574	-0.510405	-0.101013	-0.229509	0.956767	-0.391672	-0.556123	0.912764	0.276941	-0.526551	-0.19067	-0.0962629	0.933135	-0.306603	-0.413231	1.80061	-2.43321	cluster_4	26	9
309	1.57922	1.56872	-0.454693	1.33608	0.340866	-1.52257	2.83507	2.12184	1.35365	1.54812	-0.401312	1.4292	0.210941	-1.70905	2.70721	2.05145	-0.767217	6.236	cluster_2	31	10
309	0.841719	0.383034	0.0963775	-0.312673	0.380823	0.899379	0.0949571	-0.958245	0.512533	0.376471	0.106698	-0.542477	0.407336	0.876527	0.0148153	-0.358565	0.473876	-4.46618	cluster_4	26	9
309	-0.131458	-1.22689	1.47583	-0.280647	0.474167	0.865698	0.201021	-1.02517	-0.447	-1.14425	1.39074	-0.263238	0.459547	0.813904	0.1256	-0.892626	-0.342589	-6.05579	cluster_4	20	5
309	1.4817	0.492418	0.509826	0.226384	-0.539663	0.906717	0.107286	-0.843759	1.15068	0.478085	0.529153	0.251321	-0.671757	0.884517	0.121025	-1.16626	2.50868	-3.93974	cluster_4	18	9
309	1.49087	1.02098	0.834179	-0.424447	0.999794	0.912386	0.673946	0.322971	1.3706	1.222	0.893512	-0.347185	0.987842	0.910017	0.670111	0.275215	-3.61562	-5.50452	cluster_4	4	4
309	0.758462	0.934032	-0.895253	0.103373	-2.06513	-2.40545	0.908798	2.12279	0.841142	1.06607	-0.880379	0.27046	-2.75192	-2.29272	1.09421	2.05876	5.52093	7.98693	cluster_2	43	13
309	1.60479	1.40994	-0.197655	1.56106	-0.597544	-0.40838	1.76337	0.944094	1.49277	1.49232	-0.186178	1.58034	-0.49787	-0.289826	1.67066	0.931616	-0.227784	7.80454	cluster_2	22	8
309	-1.0687	-1.34164	-0.314098	-0.380733	-0.460676	0.175393	-0.191237	-1.02674	-1.22462	-1.47703	-0.216739	-0.498986	-0.275596	0.216586	-0.198457	-0.637333	2.26806	-4.41818	cluster_4	26	9
309	1.90957	0.934945	-0.985982	0.384127	-1.25411	0.597666	0.0768226	-0.259554	1.81076	0.960395	-1.054	0.326567	-0.943945	0.63463	0.119622	-0.173188	2.80642	-1.83516	cluster_4	25	12
309	0.617142	1.09204	-0.784972	0.235441	0.456205	0.919136	0.0194464	0.637822	0.622006	1.10109	-0.734366	0.205055	0.481189	0.895483	0.0298823	0.587099	0.926036	-1.99305	cluster_4	32	11
309	-0.762412	-1.53138	0.67288	-0.940043	-0.656184	0.761303	-1.15629	-1.06624	-1.04324	-1.39571	0.612024	-0.827716	-0.181689	0.719551	-1.1232	-0.535984	3.36308	-3.88228	cluster_4	34	9
309	-0.130334	0.0403169	-0.69096	0.232441	-0.620012	0.776602	-0.495115	-1.03239	-0.0950773	0.034307	-0.760203	0.213234	-0.470587	0.741853	0.0400308	-0.537263	2.18973	-2.26883	cluster_4	25	12
309	0.570093	-0.0510825	-1.27309	-0.0190304	-1.32498	0.78241	-0.161155	-0.252302	0.152081	-0.141677	-1.32737	-0.104036	-1.32571	0.748771	-0.207043	-0.314413	2.9719	-1.44263	cluster_4	40	12
309	2.47271	2.0254	0.361438	0.959655	-0.104356	0.84561	0.453081	0.280104	2.61737	2.18168	0.53716	0.992443	0.0742335	0.883945	0.536045	0.319307	-2.4804	-3.33809	cluster_4	24	11
309	0.509618	-0.156003	-0.727512	-0.064293	-0.787895	0.817357	-0.0938241	-0.519134	-0.11613	-0.344108	-0.821779	-0.0931567	-0.665003	0.75452	-0.0686501	-0.653355	2.5215	-2.01803	cluster_4	40	12
309	0.924976	0.505485	-0.916017	-0.015911	0.872978	0.860714	0.570865	-0.170125	0.913058	0.521641	-0.902587	0.00844293	0.834703	0.830187	0.478776	-0.0948777	0.924895	-2.0161	cluster_4	32	11
309	-0.327362	-0.967869	-1.81087	-0.22846	-0.505722	0.937752	-0.558409	-0.302329	-0.157585	-0.88776	-2.34699	-0.275275	-0.430604	0.874164	-0.535786	-0.45803	2.55603	-1.4518	cluster_4	33	12
309	-0.435674	-0.30739	-0.936947	0.563307	-1.08573	0.491028	-1.06613	-0.866916	-1.2796	-0.643047	-1.01904	0.262676	-0.663738	0.46238	-1.12351	-0.874124	2.95285	-2.01443	cluster_4	40	12
309	0.363225	0.557149	-1.15384	0.0557165	-0.126435	0.999352	-0.101056	-0.118778	0.416603	0.594797	-1.07305	0.0380771	-0.0747362	0.955491	-0.0374185	-0.109861	1.61533	-2.05068	cluster_4	25	12
309	0.9217	1.06897	-0.816567	1.42461	-0.948109	-1.18524	1.66986	1.4336	1.09326	0.969054	-6.55075	1.50276	-1.17683	-1.22348	1.4749	1.39064	1.25012	7.87859	cluster_2	45	14
309	0.450246	0.059174	-0.438335	0.591541	0.13284	0.840829	2.83299	0.592926	0.603067	0.75376	-0.386891	0.969994	0.345885	0.818767	2.6093	0.733029	-1.9922	-3.20931	cluster_4	24	11
309	1.49684	0.140301	-0.455023	0.0460205	0.735825	0.823976	2.49731	-0.408086	1.07128	0.342459	-0.314248	0.428329	0.640851	0.764643	2.26349	-0.14167	0.0813585	-3.33607	cluster_4	26	9
309	0.470529	-0.760525	0.677301	-0.401272	-0.446734	0.805231	-0.54387	-1.32142	0.339866	-0.733446	0.663507	-0.434034	-0.351624	0.760214	-0.361218	-1.66365	1.7148	-5.00355	cluster_4	35	9
309	-0.268012	-0.123203	0.447366	-0.268968	-0.0300749	0.712179	-0.242441	-0.721697	-0.183784	0.181819	0.541329	-0.515794	0.150458	0.727898	-0.113204	-0.70895	0.907182	-4.49219	cluster_4	19	5
309	0.597915	0.565117	0.453619	0.0117753	0.612921	0.766013	0.192078	0.200143	0.304704	0.506767	0.466079	0.0564762	0.643914	0.751789	0.157731	0.184717	-1.35093	-3.82622	cluster_4	11	4
309	0.699169	0.21703	0.939477	-0.552259	0.5006	0.951983	-0.433448	-0.175708	0.136522	0.077947	0.874326	-0.467079	0.47401	0.902737	-0.578038	-0.116663	-1.64555	-5.46956	cluster_4	19	5
309	1.32798	0.468285	1.10227	0.511026	0.537683	0.81516	2.94507	1.19753	0.981121	1.1942	1.10213	1.15507	0.62729	0.792341	3.07719	1.15718	-3.61266	-4.16616	cluster_4	17	4
309	0.684766	0.140086	0.949167	-0.492126	0.842447	0.423653	-0.8077	-1.00321	0.61032	-0.0839216	0.876621	-0.474137	0.793956	0.420042	-0.67514	-0.995556	0.52861	-5.90694	cluster_4	20	5
309	1.19576	2.08742	-0.241443	1.10186	1.49347	-0.124679	1.64969	1.8949	1.45581	2.14266	-0.251091	1.16242	1.45549	-0.0768411	1.54166	1.84935	-7.03636	2.97765	cluster_1	9	1
309	-0.234628	0.254362	-1.25805	0.170686	-1.23269	0.506152	-0.428144	-0.800294	-0.762704	0.0862929	-1.30513	-0.0323394	-1.17611	0.484811	-0.397899	-0.71516	3.48701	-1.42558	cluster_4	40	12
309	-1.10026	-1.21772	-1.7206	-0.363389	-0.706376	-0.629364	-0.841478	-1.43406	-1.22824	-1.28674	-1.64442	-0.457757	-1.02415	-0.54255	-0.630001	-2.05664	3.37574	-1.38803	cluster_4	47	12
309	0.169273	0.465553	-0.751917	0.0721589	-0.298551	0.825944	0.822033	-0.749164	-0.00347029	0.356009	-0.777542	0.000835503	-0.350192	0.801846	0.693366	-0.66111	2.04981	-2.19936	cluster_4	33	12
309	1.04181	0.250545	-1.31645	-0.167224	-0.432604	0.786307	0.0372377	-0.287676	0.507957	0.165203	-1.32565	-0.174047	-0.356495	0.753712	0.0794327	-0.301607	2.37338	-1.61933	cluster_4	25	12
309	0.809001	0.6952	0.178717	0.0675978	-1.46687	0.509672	-0.604949	-0.613869	-0.0288994	0.310019	0.079147	0.0345412	-1.58665	0.484496	-0.637674	-0.583929	3.15756	-3.03928	cluster_4	42	9
309	0.17227	-0.454966	0.605243	0.0226882	0.806318	0.419996	-0.277544	-0.506562	-0.352891	-0.686753	0.538597	0.0587899	0.762014	0.411156	-0.359455	-0.343016	-1.4869	-5.16314	cluster_4	19	5
309	1.31867	1.38998	-0.555486	1.20779	-0.659456	-0.970254	2.24076	1.76649	1.70263	1.2944	-0.416471	1.09759	-0.780753	-0.993944	1.98723	1.73407	0.986756	8.05066	cluster_2	22	8
309	-0.902779	-1.22274	-0.508988	-0.295945	-1.4538	0.149985	-1.05088	-1.1066	-1.56088	-1.35465	-0.51891	-0.468634	-1.35865	0.156125	-1.03144	-1.38313	3.40921	-2.22761	cluster_4	41	9
309	-0.618572	0.399739	-0.788805	0.831886	-1.09975	0.400981	-0.619066	-0.553039	-0.829364	0.268337	-0.866041	0.841336	-0.914408	0.391339	-0.757577	-0.624175	2.76481	-1.79064	cluster_4	40	12
309	-1.91735	-1.26757	0.407698	0.119108	-1.81628	0.661363	-1.25813	-1.55899	-1.8678	-1.30905	0.366361	0.144465	-1.21781	0.640934	-1.03925	-1.56726	4.04901	-3.11692	cluster_4	49	9
309	-0.0485884	-0.445691	-0.708935	-0.152407	-1.01817	0.849249	-0.355907	-0.647993	-0.144793	-0.142947	-0.778345	-0.0747229	-0.90102	0.788039	-0.274324	-0.50261	3.03352	-2.1603	cluster_4	40	12
309	-0.786153	-0.661964	0.0471646	-0.44534	-0.599482	0.783133	-0.336243	-0.317912	-0.542046	-0.56471	0.0315584	-0.438747	-0.422568	0.756343	-0.273854	-0.325701	2.3295	-3.49689	cluster_4	26	9
309	0.157853	0.340117	1.66252	0.360076	0.267486	0.379798	0.87884	-0.917574	-0.316586	0.0583514	1.59875	0.303913	0.254732	0.371366	0.746032	-0.862035	-0.453518	-5.97364	cluster_4	12	4
309	0.457899	-0.93493	-1.66073	-0.723714	-1.20779	0.546468	-0.271035	-0.932568	-0.00365384	-0.913878	-1.62687	-0.585069	-0.993728	0.546762	-0.221311	-0.658521	3.40845	-1.13494	cluster_4	47	12
309	-0.472195	-0.841682	0.471122	-0.584937	-0.250445	0.858469	-0.922721	-1.07613	-0.907001	-0.992111	0.406199	-0.78292	-0.179522	0.804648	-0.743898	-0.690171	1.73693	-5.06063	cluster_4	34	9
309	0.234201	0.880919	-1.1378	0.0878392	-1.38533	0.526154	0.27523	-0.770736	0.568791	0.932499	-0.884005	0.195994	-1.21944	0.575057	0.280383	-0.84997	3.22524	-1.57803	cluster_4	40	12
309	-0.542745	-0.743487	-1.56608	-0.171301	-0.143268	0.210481	-0.5667	-0.306189	-0.658868	-0.670043	-1.5316	-0.223941	-0.0295203	0.233597	-0.29522	-0.223792	2.39648	-1.69348	cluster_4	33	12
309	0.525028	0.0364522	-0.488607	-0.22545	-1.23402	0.775552	0.132967	-1.00971	-0.164326	-0.116591	-0.556297	-0.321836	-1.18731	0.735274	-0.0364227	-1.00899	3.32042	-2.54459	cluster_4	41	9
309	-0.42761	0.200676	-1.35705	0.323561	-0.583373	0.623127	2.05788	-0.0265916	-0.405708	0.266977	-1.47333	0.37408	-0.474472	0.594323	1.79901	0.0249293	2.21372	-1.76422	cluster_4	25	12
309	0.215349	0.349327	-0.118393	0.0237655	0.247103	0.824485	0.00271666	-0.72399	0.45871	0.460842	-0.0962528	0.192343	0.250242	0.76485	0.0776831	-3.45409	0.55987	-3.85843	cluster_4	21	5
309	0.928036	-0.400854	-1.44314	-0.00771765	-1.22845	0.646185	-0.329001	-1.18681	0.612273	-0.333446	-1.31014	-0.0117988	-1.09087	0.613803	-0.202444	-1.24558	3.60655	-1.09726	cluster_4	40	12
309	1.32934	0.0894329	0.581195	-0.147546	-1.1337	0.686646	-0.222129	-0.844205	0.634218	-0.028972	0.528979	-0.365353	-0.990129	0.655874	-0.173178	-0.67767	3.75225	-3.56953	cluster_4	42	9
309	-1.57463	-0.543362	-0.986527	-0.00510039	-0.638393	-0.833042	-0.467835	-1.29376	-1.47657	-0.620284	-0.873397	-0.0758371	-0.634265	-0.678141	-0.41568	-0.80777	3.42013	-1.65885	cluster_4	39	12
309	0.615881	1.08413	-1.06378	-0.419916	-1.31434	0.765718	0.634882	-0.409437	0.227255	1.08691	-1.03686	-0.38688	-0.783228	0.739779	0.546081	-0.381041	3.08175	-1.75221	cluster_4	40	12
309	0.267364	-0.224758	-0.176305	-0.272797	0.216964	0.706848	-0.673773	-0.300162	0.127605	-0.125941	-0.141728	-0.348221	0.280861	0.68286	-0.57546	-0.252099	0.48179	-3.51551	cluster_4	26	9
309	0.439827	-0.132521	1.19308	-0.786006	0.952882	0.733555	2.76609	1.24842	0.919838	0.961581	1.2044	0.753581	1.00129	0.735349	2.60572	1.16826	-3.74162	-6.26726	cluster_4	17	4
309	-0.5708	-0.627606	0.583027	0.248283	-0.58696	0.534011	0.130998	-0.315552	-0.873225	-0.667174	0.510272	0.203578	-0.511714	0.517387	0.149307	-0.288124	2.61497	-3.58214	cluster_4	18	9
309	0.989056	-0.410698	-1.50474	-0.503229	-0.756147	0.459149	-0.513856	-0.65862	0.544898	-0.491899	-1.13429	-0.849938	-0.467383	0.44712	-0.342733	-0.491989	3.02971	-1.3082	cluster_4	33	12
309	1.58856	1.3033	-0.757686	0.786069	-1.21317	-1.31772	1.6605	1.53237	1.42383	1.29421	-0.852085	0.798132	-1.77874	-1.48991	1.5384	1.50562	3.21164	8.34696	cluster_2	36	13
309	-0.296955	-0.524173	-1.30686	-0.24129	-1.27883	-0.63237	-0.0293166	-0.883738	-0.612444	-0.566805	-1.21874	-0.204379	-1.16288	-0.497589	-0.0615682	-0.73757	3.46891	-1.3376	cluster_4	39	12
309	-0.965997	-1.68026	0.399862	-1.06264	-0.0549872	0.69924	-1.0906	-1.03029	-1.13446	-1.64676	0.319286	-1.29195	0.00170435	0.671782	-0.966038	-1.28252	2.39018	-5.58133	cluster_4	34	9
309	-1.33032	-2.01498	-1.12681	-0.25278	-1.53777	0.00897706	-1.76516	-0.908266	-2.27426	-2.23373	-1.30626	-0.458898	-1.51991	-0.0146743	-1.44629	-0.493305	3.43862	-1.37326	cluster_4	39	12
309	0.983559	1.27132	-0.82518	0.278987	-0.310842	0.764186	0.614048	-0.279887	1.43294	1.27023	-0.454699	0.381732	-0.154099	0.735797	0.589289	-0.0686519	2.37865	-1.77162	cluster_4	24	11
309	0.300129	-1.10893	-0.0466467	-0.787145	0.103983	0.817466	-0.882017	-0.478826	-0.0370987	-1.04009	-0.0885104	-0.657071	0.0965249	0.778968	-0.859911	-0.431057	0.558016	-3.43173	cluster_4	26	9
309	-0.307356	-0.0400584	1.51217	0.115592	-0.241975	0.315807	-0.240776	-0.845302	-0.429598	-0.147244	1.46422	-0.225453	-0.070074	0.325871	-0.341366	-0.415421	1.4217	-4.51874	cluster_4	18	9
309	0.718177	0.929156	-0.863158	0.280456	1.12673	0.750067	0.02367	0.736024	0.585596	0.775677	-0.914952	0.187982	1.08706	0.75124	0.00350077	0.691519	-4.32132	2.98579	Noise	32	11
309	-0.584209	-0.524996	-1.16626	-0.393628	-1.41034	0.537577	0.00694028	-1.00607	-0.790562	-0.5878	-1.15223	-0.330056	-1.28549	0.52141	-0.0207947	-1.1776	3.42494	-1.2429	cluster_4	40	12
309	0.420084	-0.128227	1.16824	-0.101665	-0.769644	0.877923	-0.464233	-1.29685	0.105857	-0.178832	1.13212	-0.199768	-0.690013	0.84432	-0.303141	-1.47309	3.34303	-4.04684	cluster_4	35	9
309	-0.911631	0.418039	0.641437	1.40699	0.159129	-0.563916	1.30688	0.128721	-1.24402	0.29566	0.576298	1.36586	0.142924	-0.489726	1.17336	0.0694559	-2.07335	7.78338	cluster_2	16	8
309	0.932847	-0.757597	-1.22507	-0.477927	-1.1629	0.712343	-0.597033	-1.18447	0.546682	-0.81176	-1.20297	-0.498361	-1.04403	0.692413	-0.450325	-1.04638	3.18678	-1.29551	cluster_4	40	12
309	1.73971	1.71838	-0.0909175	1.62934	-1.77171	-1.92036	1.15563	2.07711	1.62495	1.50559	-0.1246	1.5753	-2.71954	-1.99726	1.152	2.00811	2.1125	8.75341	cluster_2	36	13
309	-1.44698	-0.997447	0.448934	0.254932	1.19403	0.259895	-0.694122	-0.31906	-1.26659	-1.08384	0.420233	0.184532	1.12111	0.282162	-0.499452	-0.264068	-2.58698	-4.22278	cluster_4	11	4
309	-0.837904	0.880782	0.683693	-0.114355	-0.452604	0.871979	0.407523	-1.04838	-0.0273486	0.926255	0.70213	-0.0278491	-0.322272	0.840881	0.370589	-0.708045	2.51035	-4.23809	cluster_4	18	9
309	0.283927	-1.35032	0.656038	-1.17841	-0.735003	0.834979	-1.01074	-1.70812	-0.287082	-1.40099	0.611682	-1.01526	-0.587285	0.777399	-0.39062	-1.25698	3.38431	-3.75858	cluster_4	35	9
309	-2.13532	-0.139217	-1.34785	-0.186066	-1.28942	0.210833	1.35385	-1.23321	-1.7356	-0.276689	-1.24106	-0.301905	-1.06912	0.281317	1.23054	-1.29377	3.72997	-1.04316	Noise	47	12
309	-0.325299	-0.83766	0.744317	-0.458183	0.410736	0.759001	-0.678907	-1.42096	-0.540024	-0.791368	0.699485	-0.561701	0.414256	0.727491	-0.615041	-0.767753	1.46197	-5.82544	cluster_4	19	5
309	0.996361	1.25721	1.12144	0.206599	-1.09376	0.555728	-0.0586562	-0.726027	1.12449	1.12652	1.2008	0.271358	-1.03911	0.579213	0.0755084	-0.106515	3.3344	-3.84666	cluster_4	18	9
309	0.154387	-0.672863	-0.571152	-0.561282	0.24651	0.521952	0.069246	0.0797509	-0.103537	-0.669477	-0.5885	-0.546339	0.221617	0.489324	-0.0892989	0.0507598	0.531084	-3.26806	cluster_4	26	9
309	1.02198	-0.201367	1.28039	-0.220916	0.683741	0.915602	-0.317425	0.143594	0.858427	-0.14981	1.19798	-0.37788	0.645831	0.843071	-0.261105	0.0854629	-2.90148	-5.32202	cluster_4	4	4
309	-1.49275	-0.790127	0.0831074	0.131265	0.601065	0.12691	-0.439381	-0.359505	-1.97097	-1.05587	-0.0102947	-0.175567	0.529	0.109793	-0.570486	-0.32967	0.28908	-3.87841	cluster_4	26	9
309	-0.164487	0.045007	-1.64073	-0.147043	-0.0663266	-1.81665	-0.144108	1.00061	0.0283608	0.0395648	-1.60214	-0.126963	-0.00351565	-1.80799	-0.00716174	0.981508	4.72141	5.66399	cluster_2	30	10
309	0.134699	0.697888	-0.993779	0.163804	0.49368	0.681342	0.0622586	-0.280683	0.183503	0.84814	-0.874129	0.155009	0.547367	0.699338	0.211262	-0.252463	1.34368	-2.05149	cluster_4	32	11
309	1.28478	-0.0644831	-1.35114	-0.401506	-0.644457	0.708364	-0.305496	-0.852339	1.23919	0.0173484	-1.23289	-0.377911	-0.495564	0.722093	-0.198091	-0.646454	2.78233	-1.68159	cluster_4	33	12
309	-0.440219	0.043487	-0.843757	0.28567	0.224796	-0.655342	0.0343719	-0.304753	-0.240654	-0.118883	-0.821384	0.269409	0.221627	-0.577326	0.0137402	-0.319021	2.36207	4.84628	cluster_2	39	12
309	1.63213	0.78266	0.716732	0.0351599	1.08365	1.03876	-0.016283	0.181706	1.53769	0.885041	0.760487	0.00631366	1.06533	1.02324	-0.0474121	0.220425	-2.8035	-4.27529	cluster_4	11	4
309	1.02282	1.90756	2.4819	2.1327	0.837671	0.0973821	2.01549	0.343248	1.40279	1.87321	2.51618	2.19641	0.848818	0.161254	1.90876	0.280798	-3.84127	-2.01783	cluster_4	3	3
309	0.440964	0.431586	-0.679416	0.13077	-0.466094	0.796282	-0.0942259	-0.508652	0.67516	0.45467	-0.871052	-0.0237319	-0.376934	0.785888	-0.126015	-0.310203	2.30407	-2.03727	cluster_4	25	12
309	0.784932	-1.25134	-0.369376	-0.57769	-1.20127	0.960385	-0.659453	-1.15002	-0.10347	-1.41856	-0.499702	-0.723077	-1.18536	0.85555	-0.78263	-1.82664	3.30737	-2.77557	cluster_4	41	9
309	-1.26206	0.0319194	-0.763078	0.0661641	-1.29287	0.619468	0.221416	-1.25386	-1.43882	-0.0304418	-0.709151	-0.025531	-1.21867	0.631629	0.112496	-1.05887	3.60037	-2.23828	cluster_4	40	12
309	1.71823	1.437	0.336564	2.25897	-0.142125	-0.342466	2.55154	1.18925	2.0241	1.75095	0.376099	2.34973	0.19094	-0.21651	2.46328	1.21033	-1.54383	8.28349	cluster_2	15	8
309	1.61293	1.19453	1.60197	-0.0910377	1.01144	0.884279	0.0513282	0.354154	1.3876	1.12527	1.63998	-0.00424489	0.968913	0.887471	0.10196	0.318321	-3.45767	-5.06747	cluster_4	4	4
309	-0.53154	-0.74067	0.772669	-0.748553	0.700624	0.528458	-1.06241	-0.217433	-0.756666	-0.857937	0.725223	-0.843132	0.6765	0.525542	-0.929214	-0.201852	-1.73786	-6.93965	cluster_4	5	5
309	1.55055	1.36538	-0.573721	1.15471	0.0630021	-1.20904	1.62809	1.8644	1.12258	1.11718	-0.681359	1.08189	-0.107535	-1.26891	1.37768	1.78348	-0.461004	6.49351	cluster_2	31	10
309	0.728731	-0.401635	-0.0266078	-0.183653	-0.238334	0.930529	2.14178	-0.481569	0.553545	0.329346	-0.0105036	0.417201	0.048889	0.902999	1.86567	0.127487	1.9292	-3.50783	cluster_4	24	11
309	2.04061	0.917361	0.848174	0.330855	0.901061	0.946907	2.62004	0.878	2.50239	1.76902	0.96904	1.14653	1.08052	0.949223	2.53331	1.07833	-3.52868	-4.10511	cluster_4	17	4
309	0.385168	0.0397952	-0.0492086	-0.319948	0.290074	0.709222	2.35998	0.367141	0.378584	0.694115	0.0365456	0.162314	0.411123	0.703665	2.11662	0.484165	0.108758	-3.42993	cluster_4	11	4
309	1.3567	0.610129	0.0241556	0.25859	-0.217091	0.631389	-0.213296	0.129948	0.659186	0.363606	0.0223405	0.0767543	-0.0511125	0.616108	-0.265446	0.0812261	1.17384	-3.28021	cluster_4	26	9
309	-1.7241	-1.99909	-1.31941	-0.692028	-1.47274	0.0970486	-1.33768	-1.13633	-2.49949	-2.21803	-1.41701	-0.771972	-1.45859	0.0854186	-1.48291	-1.27022	3.53224	-1.13252	cluster_4	47	12
309	0.315641	0.802275	-0.401615	1.31453	-1.02847	-1.19306	1.01696	1.07452	1.21916	1.14244	-0.322812	1.44489	-0.894001	-0.974243	1.05202	1.12414	1.40613	7.51621	cluster_2	22	8
309	-0.171232	0.11492	-0.792093	-0.324363	-0.856063	0.616847	-0.303903	-0.334912	-0.225624	-0.022349	-0.826689	-0.562792	-0.54047	0.602285	-0.256998	-0.30901	2.424	-2.08615	cluster_4	33	12
309	-0.239676	-0.448164	-1.55465	-0.38368	-1.28522	0.789117	1.00947	-1.0559	-0.0297273	-0.280105	-1.16034	-0.636705	-0.979834	0.770148	0.919951	-0.536435	3.32129	-1.15759	cluster_4	40	12
309	0.691387	0.737586	-1.34854	-0.0154948	-0.518248	0.860464	0.0325219	-0.956819	0.588584	0.813473	-1.40783	-0.10646	-0.517824	0.856248	0.1408	-0.572938	2.40675	-1.96663	cluster_4	33	12
309	0.365959	-0.487953	0.00211137	-0.0900104	-0.319979	0.682205	-0.750731	-0.863712	-0.122601	-0.592935	-0.0276221	-0.0599207	-0.188107	0.661054	-0.668401	-0.909158	2.0502	-4.29367	cluster_4	34	9
309	-2.39462	-2.04141	0.124635	-1.02546	-0.35707	0.667567	-1.20932	-0.618431	-1.96132	-1.55792	0.171066	-0.885566	0.0238171	0.61656	-0.789297	-0.537872	2.32479	-5.14824	cluster_4	34	9
309	1.76531	0.635372	0.936586	0.0112999	0.342536	0.829719	0.0831995	-0.0422465	1.33425	0.668099	0.928863	-0.041278	0.379413	0.803076	0.0624804	-0.149198	-1.97085	-4.33381	cluster_4	19	5
309	0.665741	-0.175463	-0.372736	0.181929	0.0757885	0.857268	0.689208	-0.698909	0.620681	-0.170507	-0.413825	0.243187	0.167934	0.807921	0.651575	-0.595692	1.64235	-2.68764	cluster_4	26	9
309	0.414691	-0.1682	-1.52384	-0.258744	0.852757	0.310546	-1.59547	-0.357386	0.72965	0.119035	-1.47865	-0.178047	0.881179	0.205607	-3.26525	-1.94892	1.36087	-2.04822	cluster_4	33	12
309	-0.268829	-1.38934	-1.97373	-0.668117	-1.67144	0.760509	-0.808356	-1.22897	-0.0665385	-1.15717	-2.19065	-0.696252	-2.10731	0.711093	-0.628028	-0.74939	3.62155	-1.01075	cluster_4	47	12
309	0.548935	0.402513	-1.03706	-0.216542	-0.889521	0.919347	-0.190325	-0.262358	0.400642	0.360617	-1.11837	-0.412082	-0.84279	0.899241	-0.165325	-0.247104	2.65174	-1.88344	cluster_4	25	12
309	1.42125	0.68013	-0.339682	1.44203	-1.21102	-1.00177	0.991543	1.75046	1.70703	0.772208	-0.351226	1.3821	-2.18282	-3.1818	0.986338	1.71091	2.13391	8.62793	cluster_2	43	13
309	1.26933	1.23694	-0.0236005	-0.119712	0.184399	0.698564	0.158034	-0.346358	0.824325	1.28186	0.0169252	-0.188042	0.274538	0.69703	0.172942	-0.301528	0.464754	-3.6083	cluster_4	26	9
309	1.62603	1.12806	0.780311	1.8157	0.682555	0.754494	3.38784	1.33486	1.34109	1.34832	0.810665	1.97185	0.766292	0.737702	3.39697	1.34668	-3.90137	-3.46807	cluster_4	17	4
309	-1.76322	-1.66197	-1.43145	-0.46732	-1.42874	0.175044	-0.913746	-0.898582	-1.6407	-1.66627	-1.54169	-0.586995	-1.36507	0.188929	-0.787569	-1.11934	3.56535	-1.15357	cluster_4	47	12
309	0.762645	0.852289	-1.28344	0.319368	0.124425	-1.58666	0.528001	2.02049	1.38511	0.987212	-0.748567	0.412358	0.186882	-1.20619	0.418227	1.97181	-0.560445	5.30819	cluster_2	31	10
309	0.339973	-0.404582	0.807712	-0.678676	-1.00657	0.876892	-0.472117	-1.13026	-0.0696124	-0.529616	0.758708	-0.899283	-0.904467	0.840555	-0.451521	-1.37594	3.35784	-3.91892	cluster_4	35	9
309	1.71514	1.02026	0.830885	0.0512805	0.879426	1.11121	0.020148	-0.658843	1.944	1.05781	0.912309	0.167153	0.917498	1.09757	0.130344	-0.297504	-1.14229	-4.91722	cluster_4	12	4
309	1.94354	0.936765	0.350242	0.60026	0.986176	1.08528	1.8128	0.259388	2.51202	1.16927	0.416825	0.681715	0.978667	1.06011	1.5828	0.18458	-3.11557	-3.79747	cluster_4	11	4
309	1.87512	1.01447	0.33341	0.46559	0.26435	0.913972	0.209066	-0.259654	1.97721	1.2286	0.45094	0.59343	0.362499	0.936054	0.422522	-0.227234	-0.350291	-3.5579	cluster_4	24	11
309	-0.302102	-1.18165	1.31883	-0.180124	1.1478	0.395106	-1.26106	-0.647208	-0.52794	-1.30539	1.28445	-0.246908	1.07908	0.406728	-1.19324	-0.676258	-1.23322	-5.90675	cluster_4	13	5
309	-0.330739	-1.1045	0.199569	-1.33478	0.227986	0.814467	-0.999729	-1.30422	-0.668124	-1.16483	0.196189	-1.63147	0.235262	0.787995	-0.911733	-0.890584	2.4493	-6.01877	cluster_4	14	5
309	1.01243	0.0607847	-0.55343	-0.713341	-1.00284	0.662155	-0.434459	-1.07767	0.360311	0.0328606	-0.583328	-0.436398	-0.83571	0.639495	-0.444212	-0.992009	3.18116	-2.60449	cluster_4	41	9
309	1.35308	-0.175139	0.413628	0.444706	0.785941	0.436205	0.252582	0.28717	1.26045	-0.162765	0.422335	0.379478	0.759993	0.442003	0.1717	0.361834	-3.24909	-3.76218	cluster_4	11	4
309	1.6853	1.10366	-0.569945	-0.12404	0.254561	0.724915	0.430069	0.360402	1.10795	1.03184	-0.525375	-0.0282284	0.430045	0.694737	0.442132	0.339921	0.935478	-1.97998	cluster_4	32	11
309	1.30364	1.86817	-0.542269	1.1807	-1.90309	-1.22627	1.47178	1.86666	2.0387	2.01346	-0.429512	1.37459	-2.41741	-0.714438	1.42738	1.83673	2.70122	8.66553	cluster_2	36	13
309	0.439524	-0.0273003	-0.89692	-0.336076	-1.34221	0.78329	-0.147329	-0.543564	0.773666	0.0190369	-0.896813	-0.319217	-1.10196	0.761893	-0.00937264	-0.739411	3.12699	-1.89484	cluster_4	40	12
309	-2.31766	-1.82889	0.17577	-0.686526	0.249335	-0.0666898	-1.27033	-1.09668	-2.81865	-2.04353	0.0605708	-0.695315	0.188263	-0.0733309	-1.17316	-1.28894	2.30471	-5.55398	cluster_4	34	9
309	-1.83732	-0.858481	-1.28188	-0.578573	-1.33474	0.0444439	-1.2076	-0.888311	-1.5975	-0.854628	-1.12954	-0.411541	-1.13359	0.0946043	-1.00021	-0.956272	3.56896	-1.1223	cluster_4	40	12
309	0.228257	-0.328755	0.320063	0.121599	0.0671251	0.925235	-0.0318314	0.0577926	-0.138427	-0.314319	0.257613	0.118001	0.0690217	0.850551	0.0135446	0.0343479	1.09317	-3.44086	cluster_4	26	9
309	-1.26416	-1.05655	-0.0598069	-0.318774	-0.964999	0.336103	-0.608804	-1.10908	-1.37897	-1.09602	-0.0837565	-0.401152	-0.788931	0.35206	-0.699446	-1.37217	3.57761	-2.90599	cluster_4	41	9
309	-0.998421	0.124168	-1.09354	-0.0551568	-0.569357	0.459021	-0.862823	-1.08533	-1.08375	-0.0789345	-1.02018	-0.0746193	-0.543614	0.460615	-0.81144	-0.777563	2.97593	-1.82586	cluster_4	33	12
309	1.11224	0.760215	1.95832	0.4922	0.461133	0.335909	0.705077	-0.567921	0.605392	0.566697	1.93564	0.491748	0.499419	0.353967	0.631709	-0.43781	-3.43962	-2.67241	cluster_4	12	4
309	0.756059	1.89772	-0.276413	1.46058	1.89916	-0.647199	0.699699	1.61543	0.686109	1.724	-0.284546	1.43776	1.77292	-0.581346	0.555919	1.53383	-7.51199	2.6623	cluster_1	9	1
309	0.2167	0.248583	1.26578	0.508183	-0.2844	0.47236	-0.24193	-0.698266	-0.232518	0.0043857	1.20084	0.243276	-0.123616	0.465622	-0.254643	-0.795233	0.40093	-4.47441	cluster_4	18	9
309	1.64981	1.33022	-0.416863	1.41005	-0.971153	-2.0742	0.924017	1.87633	1.83283	1.34721	-0.428682	1.37028	-2.26257	-2.91871	0.796002	1.84217	1.6266	8.37699	cluster_2	43	13
309	-1.44063	-1.64653	-0.199638	-1.25495	-1.32586	0.751815	-0.648161	-0.881573	-0.629439	-0.814613	-0.0508177	-0.588572	-1.07341	0.763708	-0.352778	-0.998756	3.33184	-2.8729	cluster_4	41	9
309	-1.79804	-1.99578	-2.36125	-0.663993	-1.632	0.181277	-0.477893	-1.27576	-2.30408	-2.013	-1.6286	-0.831983	-1.48299	0.177246	-1.71409	-1.6954	3.60368	-1.06634	cluster_4	47	12
309	0.991785	0.403781	0.584922	-0.0881605	-0.0121856	0.782252	0.050321	-0.567574	0.912571	0.417345	0.519495	-0.00662309	-3.17969e-05	0.735944	0.289583	-0.606432	0.579803	-4.61699	cluster_4	18	9
309	-1.65714	-1.88036	-1.83557	-0.494445	-1.33627	0.152866	-1.57423	-1.23992	-1.91466	-1.99579	-1.63316	-0.634976	-1.29219	0.159666	-1.94449	-1.24026	3.66534	-1.04566	cluster_4	47	12
309	-0.282538	-0.568769	-0.412857	0.347716	-1.13223	0.0592728	-0.900052	-0.932731	-0.925958	-0.817988	-0.397527	0.277556	-0.848481	0.08714	-1.02629	-0.881221	3.46452	-2.25483	cluster_4	39	12
309	-0.0881946	-0.783142	-0.973746	0.37185	-0.26638	0.512121	-0.898733	-0.47985	-0.921533	-1.06008	-1.1585	0.234756	-0.298425	0.453594	-0.910494	-0.501198	2.15762	-1.96308	cluster_4	25	12
309	-0.309067	-1.28428	-0.0276624	-0.29388	-0.872824	0.857997	-0.508509	-1.18544	-0.706564	-1.31334	-0.0145068	-0.486998	-0.900612	0.804009	-0.235016	-1.64671	3.36339	-3.13977	cluster_4	41	9
309	1.03726	-0.898958	0.915208	-0.53744	0.595898	0.793009	-0.551082	-1.44776	0.594018	-0.905988	0.865721	-0.716392	0.563617	0.746493	-0.475759	-1.40349	1.39859	-5.92239	cluster_4	20	5
309	0.887726	1.75406	2.3525	1.98698	0.332245	0.443725	1.30967	0.298236	1.09906	1.58723	2.42025	1.93512	0.419215	0.487415	1.23877	0.206405	-3.77927	-2.15521	cluster_4	3	3
309	0.847308	-0.840016	-1.38682	-0.472602	-0.993145	0.796859	-0.427852	-1.72134	0.701898	-0.740762	-1.43532	-0.165837	-0.910491	0.749103	-0.331278	-1.52181	3.55232	-1.0689	cluster_4	47	12
309	0.830052	0.904665	-0.415096	0.534688	-0.149602	0.704077	0.815303	0.0620637	1.62345	1.18528	-0.199561	0.681267	-0.0153464	0.743419	1.03096	0.177472	2.04903	-2.18095	cluster_4	24	11
309	-0.532895	-0.340688	-0.936591	-0.0487769	-0.431021	0.298536	0.285526	-0.587886	-0.751287	-0.540372	-0.976209	-0.101509	-0.367583	0.31094	0.164928	-0.537994	2.34682	-1.90259	cluster_4	33	12
309	1.60641	0.153101	-0.94165	0.260267	0.499941	0.498804	2.36997	-0.137057	1.60573	0.858558	-0.613711	0.724878	0.61553	0.520406	2.19015	0.368695	1.13348	-2.03383	cluster_4	24	11
309	0.455843	-0.0535493	1.14387	-0.645379	1.01704	0.718393	-0.504623	-0.769775	0.315686	-0.028084	1.19011	-0.413122	1.00566	0.716685	-0.390369	-0.990932	-0.692816	-6.60755	cluster_4	20	5
309	-0.294569	0.0440412	-1.28859	0.274349	-1.15898	0.556629	-0.350149	0.267386	0.163728	0.352258	-0.977558	0.402272	-0.543185	0.576578	-0.14486	0.289806	2.79688	-1.48975	cluster_4	25	12
309	0.648468	0.352177	0.163812	-0.263799	-0.126436	0.811714	-0.383518	0.283892	0.189199	0.340939	0.141129	-0.604559	-0.0822163	0.782753	-0.380462	0.266407	1.2715	-3.41192	cluster_4	26	9
309	0.72637	-0.180734	1.07988	-0.190666	-0.405847	0.670863	-0.528449	-1.16024	0.274358	-0.196435	1.03607	-0.567389	-0.327802	0.651033	-0.365223	-0.840011	1.43941	-4.72392	cluster_4	18	9
309	1.39254	0.24268	0.522755	-0.23161	0.51667	0.921112	-0.194718	-0.245214	1.13637	0.274715	0.519263	-0.112633	0.540058	0.896353	-0.133328	-0.0122966	-0.870241	-3.98497	cluster_4	11	4
309	-0.292357	-0.132013	-1.48376	-0.180156	-1.18343	0.757487	-0.285252	-0.85365	-0.572912	-0.290766	-1.48887	-0.255412	-0.908565	0.713273	-0.32627	-0.960976	3.27776	-1.20849	cluster_4	40	12
309	-0.679595	0.0413089	1.44834	0.770438	-0.358437	0.365633	-0.003627	-1.10293	-0.310838	0.0585784	1.4492	0.661783	-0.0617178	0.391484	-0.0123893	-0.614593	1.58229	-4.39149	cluster_4	12	4
309	-0.691193	0.0771925	-0.911211	0.503586	1.05316	-1.19003	-0.481403	0.72679	0.0979051	0.0208862	-0.586614	0.370079	0.98403	-1.77498	-0.395836	0.671607	-4.8782	3.85963	cluster_1	38	1
309	0.548102	-0.130343	-0.161609	0.66343	-0.675649	0.642162	0.0203546	0.187605	0.442974	-0.182848	-0.259272	0.458519	-0.561114	0.629408	-0.0680234	0.0534903	2.04263	-2.46428	cluster_4	24	11
309	-2.55081	-1.42292	-1.58447	-0.416861	-0.289863	0.323712	-0.43054	-1.72436	-2.03447	-1.43525	-1.62802	-0.395629	-0.297958	0.356381	-0.484097	-1.69252	3.36684	-1.6817	cluster_4	47	12
309	0.057109	0.146746	-1.58498	-0.356601	-1.11444	0.670098	-0.228892	-0.690157	-0.247783	0.0360171	-1.71211	-0.437094	-1.03496	0.6275	-0.267995	-0.668462	3.03257	-1.07705	cluster_4	40	12
309	-0.396172	-0.280268	0.671897	-1.78911	0.481699	0.553967	-1.07022	-0.685481	-0.563518	-0.390678	0.61714	-1.30657	0.459259	0.539153	-0.908519	-0.472414	0.646569	-8.57869	cluster_4	28	5
309	-2.18836	-1.41011	-1.36787	-0.279029	0.158498	0.0188056	-1.13815	-0.209117	-2.54719	-1.63824	-1.4476	-0.564435	0.142503	0.0233582	-1.18912	-0.259611	2.01356	-1.91018	cluster_4	33	12
309	0.538308	-0.307691	0.817432	-0.345623	-0.577864	0.738096	-0.439609	-0.750084	0.273679	-0.164762	0.793171	-0.179351	-0.702251	0.702946	-0.48756	-0.90695	3.04387	-3.77975	cluster_4	18	9
309	0.610667	0.31392	-0.692175	-0.186045	-0.236118	0.656269	0.161786	0.336696	0.473776	0.230858	-0.531509	-0.201995	-0.287504	0.651936	0.133923	0.291923	2.05779	-2.00356	cluster_4	25	12
309	1.61618	1.30497	-0.598378	1.1121	-1.48131	-1.49752	0.931879	1.31132	1.61142	1.31761	-0.518347	1.12101	-1.65235	-2.0576	0.940185	1.29956	2.82167	8.5078	cluster_2	36	13
309	0.464343	1.0059	0.494531	0.258496	-0.796997	0.562807	1.56393	-0.599655	0.336841	0.945327	0.479813	0.380613	-0.639703	0.584115	1.63475	-0.177014	3.86298	-3.51107	cluster_4	18	9
309	0.0422754	-1.01294	-1.12424	0.331369	-0.211207	0.782883	2.57973	0.480478	0.241473	0.0395691	-0.826889	0.390208	0.118464	0.742096	2.34079	0.535174	1.7939	-1.99983	cluster_4	32	11
309	0.412472	0.119578	-1.54662	-0.235844	-1.02084	0.721182	-0.00504661	-1.03791	0.0500248	-0.0129496	-1.4734	-0.179123	-0.760344	0.690545	0.00407392	-0.737811	3.20763	-1.22492	cluster_4	40	12
309	-0.156698	-0.25444	0.857741	-0.25428	-0.585201	0.855516	-0.775043	-0.821627	-0.0629539	-0.244914	0.801267	-0.425422	-1.65	0.80343	-0.387149	-0.725961	3.22878	-3.98557	cluster_4	35	9
309	1.46561	0.542203	-0.460875	-0.170777	-0.277107	0.709191	-0.238521	-1.38534	1.2466	0.557279	-0.546609	-0.310425	-0.0576588	0.722938	-0.0471987	-1.52445	2.14417	-2.59238	cluster_4	34	9
309	1.81267	0.587092	0.895176	0.0460091	1.10704	0.811502	0.330175	0.341662	1.31542	0.560524	0.903339	0.0861139	1.04539	0.791954	0.277957	0.322883	-3.54897	-4.52719	cluster_4	4	4
309	-2.05546	-0.887937	-1.1273	-0.00705785	-0.882656	0.313505	-0.318701	-1.03949	-1.92473	-0.998629	-1.23975	0.0185778	-0.819885	0.293422	-0.373047	-0.866003	3.17608	-1.78264	cluster_4	40	12
309	-0.11013	0.270181	-0.981547	0.606752	-1.26922	0.34091	1.01878	-0.130105	-0.485213	0.0309025	-0.95122	0.5933	-1.23713	0.357304	0.70898	-0.166837	2.73696	-1.77449	cluster_4	40	12
309	0.618084	-0.332081	-0.0812137	-0.618563	-0.754351	0.816277	-0.766256	-0.807729	0.200426	-0.370996	-0.109742	-1.05724	-0.58675	0.792866	-0.738131	-1.00411	2.29862	-4.18063	cluster_4	34	9
309	0.0466609	-1.38406	0.242595	-0.424661	0.270103	0.711278	-0.72943	-1.10475	-0.233192	-1.28838	0.19028	-0.439468	0.289447	0.674656	-0.8626	-0.487398	1.92199	-5.42185	cluster_4	26	9
309	1.06041	0.438967	-0.572831	0.978311	0.338766	0.643553	3.04531	0.251139	0.372688	0.16598	-0.649474	0.874403	0.313423	0.620824	2.82343	0.186556	-1.51872	-2.86009	cluster_4	24	11
309	-0.851639	0.675857	-1.03	0.711743	-1.12042	-1.01959	-0.396888	-0.380376	-1.09133	0.504483	-0.969359	0.7289	-1.05047	-0.820037	-0.306181	-0.285445	2.97396	4.03008	cluster_2	23	10
309	0.645576	-0.269284	-0.682113	0.482994	-1.12807	0.845506	-0.421373	-1.5562	0.392904	-0.302909	-0.711387	0.385144	-0.930503	0.781548	-0.397896	-1.33563	3.89403	-2.36223	cluster_4	40	12
309	1.24168	0.470879	-0.322328	0.0548219	-0.56226	0.888941	-0.136473	-0.237574	1.17219	0.46441	-0.316721	0.0869972	-0.330762	0.872479	-0.0100279	-0.397847	2.2852	-2.30981	cluster_4	26	9
309	-1.80471	-0.373076	-1.00723	-0.283303	-1.27091	-0.126725	-0.849556	-1.05296	-1.58637	-0.287513	-0.975449	-0.0746316	-1.50076	-0.0139591	-0.529565	-1.94207	3.59775	-1.63554	cluster_4	41	9
309	0.459205	0.145389	0.471308	-2.18364	0.434929	0.694724	-0.398725	-0.99051	0.997963	0.756781	0.499654	-0.743057	0.451039	0.753746	-0.162126	-1.02635	1.41291	-8.40849	cluster_4	28	5
309	-0.753978	-0.314597	0.02512	0.124151	0.28992	0.498237	-0.188728	0.341128	-0.924736	-0.277991	0.0170375	0.114874	0.298729	0.497583	-0.15533	0.334086	-0.248814	-3.54047	cluster_4	24	11
309	0.701495	-0.00751498	-1.5643	-0.00927036	-1.6602	0.769385	0.318873	-0.767532	0.103853	-0.138216	-1.17679	-0.184007	-0.900125	0.703391	0.329445	-0.892768	3.26733	-1.27647	cluster_4	40	12
309	-0.583263	0.790581	0.204513	-0.0317981	1.00828	0.603146	-0.0194458	0.551562	-0.0132053	0.881424	0.253099	0.179347	0.997426	0.606159	0.00636533	0.555493	-2.1988	-3.67119	cluster_4	11	4
309	2.01741	1.99168	-0.0177789	1.78015	-0.774876	-0.441943	1.17682	0.94392	2.24754	2.06404	-0.0428399	1.78889	-0.347713	-0.31511	1.13434	0.938157	-0.787449	8.03222	cluster_2	15	8
309	0.645353	-0.527688	-0.873489	-0.264698	-0.00996947	0.926108	-0.468186	-1.40521	0.175436	-0.570916	-0.838526	-0.250482	0.0580786	0.879595	-0.517922	-1.6363	2.08956	-2.54095	cluster_4	33	12
309	0.609075	-0.872251	1.37768	-0.152641	0.411458	0.818437	-0.682721	-1.11531	0.362026	-0.847913	1.35639	-0.310394	0.434711	0.795355	-0.740672	-1.1026	-0.156697	-6.13084	cluster_4	20	5
309	0.960345	0.759192	-1.29745	-0.104328	-0.605701	0.420649	1.28272	-0.406079	0.871993	0.747531	-1.03195	0.139244	-0.435535	0.419257	1.32448	-0.309112	2.38065	-1.58052	cluster_4	25	12
309	-0.826831	-0.73329	0.111631	-0.564386	-1.02091	0.448181	-0.820191	-1.09963	-0.5369	-0.735	0.109717	-0.748502	-0.80759	0.47662	-0.667345	-1.19988	3.57795	-3.00355	cluster_4	41	9
309	0.885006	-0.195306	-1.23616	-0.182964	-0.193103	0.844568	-0.173275	-0.486334	0.629227	-0.223381	-1.23496	-0.213352	-0.136273	0.81776	-0.180112	-0.573521	2.09967	-1.85982	cluster_4	33	12
309	0.501482	-0.0576586	-0.173834	-0.0486913	-0.437289	0.586152	-0.807057	-1.04079	0.327612	-0.0230804	-0.0390534	-0.187142	-0.19877	0.620595	-0.555651	-1.09977	1.99926	-4.41262	cluster_4	34	9
309	-2.36018	-1.0028	-2.19181	-0.694845	-1.25964	0.201895	-1.35049	-1.14892	-2.0246	-1.09506	-1.74883	-1.24089	-1.49687	0.23313	-1.4615	-1.0992	3.64061	-1.08733	cluster_4	47	12
309	1.18916	-0.274142	-0.733963	-0.0699385	-1.38565	0.724734	-0.407107	-1.0034	0.463168	-0.446176	-0.819012	-0.077966	-1.00379	0.688299	-0.4687	-1.09853	3.4238	-2.10967	cluster_4	40	12
309	1.29551	-0.147993	-0.399519	-0.0233102	0.0712545	0.76034	0.914014	0.26705	0.940561	-0.0261475	-0.439045	0.0394359	0.151123	0.734992	0.908573	0.275058	1.96595	-2.37902	cluster_4	24	11
309	0.146908	-0.364508	-0.171075	0.218853	-0.682441	0.55326	0.77123	-0.242486	-0.187595	-0.536144	-0.206789	0.127635	-0.482432	0.540265	0.66462	-0.264373	2.33296	-2.42283	cluster_4	42	9
309	-0.189239	0.657903	-0.316584	-0.123297	0.520519	0.780258	-0.133169	0.556749	-0.113858	0.517675	-0.304446	-0.134229	0.536176	0.780125	0.0330862	0.518074	-1.75606	-3.36416	cluster_4	32	11
309	0.494729	-0.819421	0.583064	-0.423817	0.226121	0.797825	-0.50494	-1.04166	0.0383115	-0.785789	0.549261	-0.80397	0.268397	0.757739	-0.513206	-1.32696	0.844791	-5.19189	cluster_4	21	5
309	-2.66861	-1.36278	-2.0806	-0.73327	-0.000969925	-0.107629	-0.872585	-0.471568	-2.74908	-1.41522	-2.01758	-0.946133	-0.0226694	-0.109929	-0.925071	-0.390238	2.4047	-1.43801	cluster_4	33	12
309	-1.38302	-1.0829	-1.68912	-0.570979	-1.33891	0.268913	-1.06089	-1.05883	-1.62853	-1.1634	-1.66758	-0.752946	-1.36087	0.27478	-0.637328	-0.546135	3.5553	-0.96661	Noise	47	12
309	0.77962	-0.406227	0.453316	-0.143472	0.562239	0.713516	-0.278012	0.0548542	-0.0376925	-0.586656	0.354055	-0.489187	0.468688	0.667041	-0.354437	-0.0153857	-1.33625	-3.83193	cluster_4	19	5
309	-0.0459616	-0.228256	0.80773	-0.373188	-0.100052	0.349079	-0.703071	-2.4289	0.195876	-0.0744091	0.818422	-0.270423	-0.0645441	0.374069	-0.389069	-1.64751	2.03268	-5.2904	cluster_4	21	5
309	0.412526	0.463151	0.164381	0.109847	0.913544	0.871386	-0.307621	-0.55925	0.922954	0.6871	0.146882	0.163634	0.868358	0.837158	-0.301521	-0.324573	-1.43701	-4.67501	cluster_4	11	4
309	-0.496428	1.02422	-1.2278	-0.054558	-0.965046	0.363185	0.000892446	0.14623	-0.214403	1.04113	-1.22729	-0.067144	-0.660934	0.418866	0.0818887	0.177035	2.65017	-1.53552	cluster_4	25	12
309	-0.919473	-0.181991	-0.436901	-0.830165	-0.257855	0.782098	-0.476666	-1.07237	-1.19227	-0.129348	-0.130849	-0.662617	-0.231238	0.75207	-0.206741	-0.614452	2.23346	-4.36692	cluster_4	34	9
309	-1.32347	-1.49687	0.270757	-1.0107	-1.38432	0.679267	-1.75767	-1.32416	-1.67854	-1.63582	0.150644	-1.22587	-1.39386	0.634354	-1.81027	-1.16588	3.43622	-3.43736	cluster_4	41	9
309	-0.529973	-0.304882	0.848025	-1.35487	0.157443	0.477502	-0.347995	-0.606562	-0.5387	-0.306393	0.840072	-0.803553	0.222007	0.485386	-0.21127	-1.04491	0.677152	-8.02768	cluster_4	28	5
309	0.915729	0.148783	-1.0555	0.285837	-1.05249	0.735542	-0.0931632	-0.0693052	0.322609	-0.0328306	-1.10348	0.205889	-0.858461	0.705842	-0.049749	-0.144332	2.61049	-1.60702	cluster_4	25	12
309	1.58692	0.214765	-0.924393	0.17329	0.165293	0.885482	0.112077	-0.467641	1.60943	0.302237	-1.01026	0.162501	0.210331	0.850912	0.174264	-0.528011	1.48903	-2.12543	cluster_4	33	12
309	0.949542	0.790625	-0.802895	0.494596	-0.669345	-0.607224	-0.19294	-0.92629	1.48732	0.845343	-0.757435	0.513303	-0.425916	-0.47559	-0.0168554	-0.448926	3.56591	-1.70278	cluster_4	39	12
309	0.900485	0.506433	-1.15138	0.315629	-0.898313	0.438465	0.294667	0.153862	0.983971	0.643272	-1.11091	0.333662	-0.422392	0.410065	0.311555	0.155987	2.63392	-1.65778	cluster_4	25	12
309	0.299752	0.220622	-0.433246	-0.0735711	-0.216306	0.942928	0.224388	-0.798912	0.281383	0.375218	-0.343665	-0.181708	-0.10402	0.916046	0.161114	-0.767787	1.59249	-2.76036	cluster_4	26	9
309	0.99013	1.4262	1.82603	1.74712	-0.00400284	0.376543	1.6747	0.462668	0.968529	1.35897	1.92388	1.67244	0.288792	0.433246	1.62605	0.421522	-3.78694	-2.12456	cluster_4	3	3
309	1.03813	0.532709	-1.53635	-0.261079	-0.201174	0.763349	0.455688	0.0158342	0.812921	0.604791	-1.69548	-0.306238	0.0311338	0.75635	0.383114	0.0705714	2.25431	-1.5993	cluster_4	25	12
309	-1.71852	-2.0956	-2.12931	-0.639219	-1.50317	-0.181703	-2.05889	-1.35229	-2.48171	-2.33868	-2.18069	-0.652214	-1.47714	-0.20295	-3.31511	-1.46629	3.57745	-1.06588	cluster_4	47	12
309	0.536012	0.543963	-0.385916	0.209004	0.672311	0.720777	0.341148	-0.024352	0.430573	0.716674	-0.306195	0.198262	0.689526	0.717907	0.291126	-0.0596219	-0.156894	-3.10892	cluster_4	26	9
309	1.4368	1.38174	0.169636	2.08376	-0.420361	-0.651653	1.59717	1.71604	1.59745	1.43151	0.170786	2.0849	-0.577932	-0.514448	1.43506	1.68167	-1.17272	8.54497	cluster_2	15	8
309	1.84699	2.85026	2.39383	2.56434	0.997781	0.157011	2.00513	0.678816	2.37325	3.06545	2.60566	2.73465	1.09586	0.284402	2.09195	0.66606	-3.82674	-2.06503	cluster_4	3	3
309	0.138623	-0.980605	-1.69189	-0.910301	-0.842246	0.626896	-0.753829	-1.18457	-0.133421	-0.983025	-1.64435	-1.06202	-0.78046	0.612972	-0.789694	-1.67638	3.37944	-1.16307	cluster_4	47	12
309	-0.0284313	-0.703231	1.33838	-0.374266	-0.999113	0.849145	-0.316728	-1.35286	0.18347	-0.428841	1.35261	-0.00900568	-0.720568	0.786379	-0.00958274	-1.13373	3.57917	-4.13295	Noise	18	9
309	1.39026	1.58715	-0.0414908	0.0584646	0.325283	0.924856	0.247734	0.01095	0.891834	1.4533	-0.0706986	-0.0874853	0.328649	0.88988	0.280017	0.0899857	0.25253	-3.5071	cluster_4	26	9
309	0.399401	0.450391	0.741063	0.283554	-0.866786	0.633656	-0.177837	-0.0481058	0.485604	0.411427	0.752428	0.333955	-1.60436	0.642175	-0.101004	-0.0387146	2.86754	-3.41242	cluster_4	42	9
309	1.26891	1.15383	-0.0788238	0.129455	0.799866	0.944911	0.192407	-0.557818	1.33903	1.21674	-0.0339428	0.150309	0.802774	0.935664	0.347231	-0.174648	-0.0399491	-3.48127	cluster_4	11	4
309	-1.52311	-1.2653	0.750368	0.650372	-1.11637	-0.650161	-0.498322	-0.834669	-2.3279	-1.53228	0.598548	0.451679	-0.945635	-0.579419	-0.587269	-0.81985	-6.87257	-4.67525	cluster_3	18	9
309	0.661727	1.94067	1.95178	2.00561	0.744274	0.444232	1.84166	0.325921	0.61228	1.76019	1.9829	1.96096	0.762232	0.474896	1.69585	0.279771	-3.79104	-2.15083	cluster_4	3	3
309	-0.323702	-0.406464	1.18791	-0.416922	0.216619	0.773033	2.44484	-1.45979	-0.60184	-0.0614206	1.12105	0.325896	0.31756	0.771653	2.21125	-0.546636	1.33491	-5.84384	cluster_4	12	4
309	-1.00319	-1.15567	-0.359142	-1.14114	-0.938017	-0.410982	-2.04583	-1.18719	-1.69784	-1.43398	-0.470893	-1.5402	-0.882533	-0.36039	-3.50771	-1.1834	3.41223	-2.25752	cluster_4	41	9
309	-0.78704	-0.00236276	-0.306243	-0.234411	-0.139138	0.468558	-0.194881	-1.04286	-0.512424	0.131525	-0.234603	-0.117631	-0.0628046	0.490988	-0.0862766	-1.04792	2.11009	-4.38258	cluster_4	34	9
309	1.03787	0.333333	-1.0025	0.445049	-0.934185	0.775178	0.00294517	-0.282839	0.629251	0.211395	-1.09616	0.338599	-0.767934	0.749277	-0.013918	-0.0718577	2.65347	-1.84192	cluster_4	25	12
309	0.699762	-0.123965	-0.436053	-0.398147	-1.28771	0.800676	-0.436372	-1.13714	0.130963	-0.224467	-0.475297	-0.647461	-1.21832	0.756716	-0.506405	-1.15421	3.33124	-2.43577	cluster_4	41	9
309	0.0698885	-0.397479	0.338006	-0.168535	-0.0391326	0.620072	0.417471	0.076656	0.0362679	-0.47414	0.352093	-0.218777	0.0288857	0.618157	0.275114	0.027809	1.06506	-3.40113	cluster_4	26	9
309	-0.155016	0.210065	-0.729963	-0.103436	-0.972839	0.650401	-0.226833	-0.381428	-0.00271783	0.136618	-0.827781	-0.138707	-0.740482	0.615001	-0.169043	-0.154217	2.83473	-2.26065	Noise	25	12
309	-1.18153	-0.176038	1.08247	0.108206	0.934231	-0.680341	-0.784349	-0.488222	-0.823743	-0.322098	1.05161	0.212593	0.890833	-0.604535	-0.574834	-0.326868	-6.47574	-4.4427	cluster_3	10	7
309	-1.05895	-1.14873	-0.287229	-0.980844	-1.5206	0.280175	-0.695886	-1.4602	-1.71583	-1.32554	-0.323554	-0.779282	-1.49166	0.270883	-0.562627	-1.21087	3.37062	-2.80657	cluster_4	41	9
309	-0.165738	-1.32986	0.540767	-0.429693	-0.903761	0.75894	-0.773179	-1.24948	-0.627131	-1.39475	0.473637	-0.762563	-0.881726	0.711573	-0.660309	-1.2256	3.4527	-3.70433	cluster_4	35	9
309	-0.26005	-0.384263	-0.833545	0.00148491	-1.19103	0.851872	-0.360116	-0.694134	-0.201071	-0.317243	-0.864475	-0.116989	-1.07483	0.842989	-0.901305	-0.676502	3.20248	-1.98686	cluster_4	40	12
309	0.447038	0.26642	-0.459462	1.05862	0.122735	0.690899	0.714459	-0.334682	1.48357	1.27934	-0.100084	1.12065	0.201039	0.756979	0.702598	-0.190212	1.49829	-2.41459	cluster_4	24	11
309	1.11123	0.38722	-0.964939	0.17463	-0.1964	0.518167	0.102127	-0.176693	0.531167	0.360856	-0.92517	0.0994646	-0.05294	0.507873	0.0993514	-0.175536	2.10033	-1.96537	cluster_4	25	12
309	1.84645	1.96922	1.37494	0.568782	1.02642	0.869571	3.40011	0.599132	2.60855	2.76333	1.41611	1.64433	1.0918	0.906465	3.3182	0.859486	-4.0098	-4.4445	cluster_4	17	4
309	0.0571559	-1.23563	0.0719225	-0.581378	-0.996373	0.906905	-0.765031	-1.25784	0.40881	-0.996241	0.0778856	-0.374983	-0.823534	0.839084	-0.642893	-1.33851	3.51831	-3.21248	cluster_4	41	9
309	0.900575	-0.257626	0.390724	-0.204827	-0.710926	0.918318	-0.391059	-1.28001	0.372397	-0.261507	0.382649	-0.156292	-0.741686	0.88481	-0.284566	-1.04521	3.44308	-3.21304	cluster_4	35	9
309	1.21357	1.12129	0.691474	0.42184	0.996976	0.842098	0.111508	-0.102691	1.03796	1.07225	0.690395	0.407704	0.960471	0.801623	0.129686	-0.008177	-2.89819	-4.14097	cluster_4	11	4
309	1.18085	-0.657645	-0.864271	0.0797679	-0.347025	0.603956	-0.149626	-1.32799	0.876877	-0.605545	-0.905067	0.0702366	-0.321717	0.556775	-0.0762424	-1.16752	2.11065	-2.43679	cluster_4	33	12
309	0.12497	-0.597379	0.968218	-0.606924	0.718462	0.417951	-0.993929	0.263915	-0.396551	-0.800457	0.886928	-0.914297	0.641522	0.398704	-1.15776	0.17799	-2.93773	-6.71645	cluster_4	5	5
309	0.220548	0.0286196	-1.51565	0.364754	0.118102	0.87598	-0.718005	-0.528809	0.209615	-0.0346414	-1.95108	0.395487	0.152199	0.857588	-0.620013	-0.267884	1.47237	-2.03012	cluster_4	25	12
309	-1.23506	-1.14701	0.13155	-0.103617	-0.946992	0.784764	-0.684447	-1.31832	-0.136052	-0.696008	0.222246	0.0593479	-0.670273	0.822189	-0.344027	-0.887836	3.55489	-3.01808	cluster_4	42	9
309	0.531667	-0.287781	0.473274	-0.983112	-0.957696	0.669995	-0.643197	-1.21875	0.116993	-0.303043	0.466009	-1.11961	-0.787226	0.646543	-0.644909	-0.951529	3.48763	-3.58302	cluster_4	35	9
309	-0.298243	0.103802	-0.736155	0.258831	-0.349022	0.616883	0.464156	0.256176	-0.0461385	0.0102022	-0.719413	0.167864	-0.275543	0.595798	0.4129	0.25977	1.95617	-1.99583	cluster_4	25	12
309	-0.648818	-0.80839	0.581224	-0.153027	0.450014	0.7819	0.208865	-1.4178	-0.0447718	-0.425019	0.642279	0.0844939	0.504894	0.696187	-0.62854	-2.86092	0.887505	-5.4943	cluster_4	21	5
309	0.301734	-0.699734	-0.985626	-0.510748	0.255953	0.579827	-0.720294	-1.1407	-0.0335161	-0.61679	-0.939601	-0.573543	0.267036	0.582837	-0.559219	-1.47161	1.67697	-2.38955	cluster_4	33	12
309	1.61471	0.407078	0.241288	0.210688	1.26646	0.988887	1.16121	0.463653	2.18129	1.65864	0.621885	0.786171	1.25244	0.985817	1.14476	0.513226	-2.49541	-3.94815	cluster_4	17	4
309	0.0910718	0.279335	-0.550098	-0.303234	-0.599466	0.605963	-0.563403	-0.156177	-0.578958	0.0444766	-0.618081	-0.403351	-0.510756	0.573417	-0.675459	-0.24537	2.48387	-2.2452	cluster_4	25	12
309	0.530586	-0.386995	0.737635	1.18844	-0.593638	0.929945	-0.76153	-0.873688	0.38704	-0.389523	0.740721	1.26167	-0.465719	0.912188	-0.63331	-0.406796	4.3041	-3.37583	cluster_4	18	9
309	0.880312	-0.0601751	-1.34996	0.506196	-1.15386	0.638539	0.306605	-0.325925	0.119611	-0.275651	-1.59646	0.423416	-1.02532	0.590648	0.204512	-0.374948	2.93828	-1.56635	cluster_4	40	12
309	-0.894795	-1.33939	-0.137451	-0.461893	0.125686	0.77035	0.714541	-0.93257	-1.07166	-1.18428	-0.181274	-0.575689	0.163002	0.7382	0.571203	-0.473255	2.06686	-4.48663	cluster_4	26	9
309	1.16178	1.63488	-0.406289	1.32781	-0.381824	-1.04029	2.5656	1.87679	1.54661	1.56119	-0.343845	1.32542	-0.705467	-0.58691	2.35769	1.8394	0.226846	7.86084	cluster_2	22	8
309	0.180906	0.0851667	-1.10514	0.113548	-0.12967	0.821531	1.81653	0.129474	-0.220731	-0.0263245	-1.22151	0.108534	-0.187711	0.749758	1.59179	0.120089	1.71018	-1.93827	Noise	25	12
309	-2.36972	-0.463559	-1.30825	0.0169137	1.07221	0.744493	0.647122	1.16952	-1.70848	-0.158002	-1.11916	0.0782698	1.04663	0.724601	0.544516	1.103	-4.49447	3.15762	cluster_1	32	11
309	-0.54791	-1.26567	-1.58553	-0.0831148	-1.17112	0.543302	-0.263963	-0.716788	-0.895713	-1.23625	-1.7911	-0.161172	-1.0804	0.514415	-1.30484	-0.717425	3.28406	-1.28251	cluster_4	40	12
309	0.45341	0.75641	1.04798	0.429292	1.32474	0.654802	2.89757	1.09414	1.49165	2.12273	1.09306	1.50877	1.27777	0.650512	3.13849	1.25852	-4.05903	-3.81217	cluster_4	17	4
309	0.743625	-0.975543	0.317265	-0.535205	0.528962	0.771448	-0.603682	0.0799666	-0.0193362	-1.01199	0.230211	-0.538835	0.472649	0.718994	-0.484021	0.0918713	-0.672978	-4.27205	cluster_4	11	4
309	-4.11399	-2.42714	-1.4579	-1.14797	-1.31699	0.419905	-2.408	-2.53429	-2.70952	-1.83298	-1.32415	-0.746944	-1.14666	0.049425	-3.29858	-2.21997	3.52667	-1.11164	cluster_4	47	12
309	-0.203155	-0.52101	-1.07461	0.158719	-1.19583	0.758409	-0.22652	-0.917035	-0.402772	-0.504242	-1.12244	0.0306422	-1.08893	0.724709	-0.222983	-0.857742	3.32051	-1.9867	cluster_4	40	12
309	-0.0136664	-0.97803	0.0675014	-0.487037	-1.39486	0.879783	-0.294036	-1.68647	-0.328786	-0.964906	0.0142145	-0.760993	-1.08521	0.830528	-0.293704	-1.89769	3.87009	-3.10308	cluster_4	41	9
309	1.1561	-0.000527728	0.783718	-0.155447	-1.27977	0.796662	-0.288568	-1.65942	0.71611	0.0798169	0.774145	-0.518186	-1.24097	0.772114	-0.299566	-1.35827	3.99126	-3.43488	cluster_4	35	9
309	1.44984	2.57513	0.29898	2.33297	1.74972	-0.694672	3.50234	1.36957	1.61819	2.36055	0.282479	2.35184	1.65008	-0.573776	3.33818	1.30094	-8.80888	2.29537	cluster_1	2	2
309	0.813174	0.530048	1.08172	-0.0841012	0.761029	0.807819	-0.502546	-0.189254	0.422199	0.5594	1.10373	-0.17961	0.758959	0.791271	-0.496762	-0.240033	-2.01936	-4.69706	cluster_4	19	5
309	0.881354	0.497757	0.988871	0.229099	-0.138508	0.866788	0.0699186	-0.381031	0.776755	0.653713	1.0544	0.390923	0.0173068	0.860275	0.167725	-0.337464	-1.44959	-4.30223	cluster_4	18	9
309	-0.0324234	-0.133357	-0.242588	-0.125419	-1.27567	0.623737	-0.288346	-0.935828	0.0672143	0.0351345	-0.155375	0.0720849	-0.904739	0.628197	-0.193312	-0.821627	3.39323	-2.72709	cluster_4	42	9
309	-2.34433	-1.14828	-1.28375	-0.11196	-1.01506	-0.756597	-1.08046	-1.08518	-2.24941	-1.22524	-1.29371	-0.139903	-0.786674	-0.566694	-0.918747	-1.27121	3.28296	-1.43849	cluster_4	39	12
309	-1.7845	-1.38711	-2.48806	-0.796604	-0.381999	0.710839	-0.973206	0.14491	-1.86084	-1.49342	-2.25222	-0.828528	-0.243586	0.679125	-1.21047	0.140957	2.74213	-1.24593	cluster_4	33	12
309	0.546933	0.329048	-1.58252	-0.263963	-0.406586	0.814423	0.188549	-0.301436	0.605763	0.413592	-1.44608	-0.182985	-0.349388	0.792908	0.163288	-0.229738	2.51981	-1.4762	cluster_4	25	12
309	0.237755	-0.141263	0.463855	0.136504	0.270609	0.640037	0.284086	0.0254608	0.00113501	-0.130303	0.411383	-0.121362	0.301218	0.615385	0.435517	0.00963015	-1.06003	-3.894	cluster_4	11	4
309	0.012608	0.727323	0.60457	0.579692	-0.940973	0.785779	2.15552	-0.67609	-0.0889796	0.55958	0.618909	0.499248	-0.991348	0.775291	1.91837	-0.46556	4.24013	-3.40122	cluster_4	18	9
309	1.58494	0.810345	-0.223519	0.12021	-0.42118	0.940237	0.0938802	-0.282102	1.2134	0.758009	-0.218676	0.0505599	-0.277855	0.911451	0.095151	-0.313754	1.71805	-3.23888	cluster_4	26	9
309	-0.0923912	-1.01046	0.773814	-0.63481	-0.153775	0.899996	-0.721155	-0.766196	-0.580676	-1.11465	0.718288	-1.06929	-0.143625	0.852058	-0.745022	-0.753637	1.24037	-4.87423	cluster_4	28	5
309	0.990391	0.116825	1.06463	0.0493946	0.313472	0.68807	-0.290647	-1.29268	0.712202	-0.00876508	1.00268	-0.0973752	0.311888	0.667021	-0.324275	-0.799873	0.919645	-5.11548	cluster_4	19	5
309	1.02227	1.18334	0.901134	0.371654	1.22297	1.04515	0.286739	-0.344515	1.02662	0.972789	0.929987	0.366343	1.19571	1.01066	0.264875	-0.127088	-2.22826	-4.85682	cluster_4	12	4
309	0.915016	0.921333	0.76744	0.364254	-0.112076	0.778044	0.00437457	-0.177377	0.747704	0.975804	0.845185	0.21596	-0.055068	0.782971	0.0886925	-0.167759	-1.70964	-4.16533	cluster_4	18	9
309	0.669546	0.835633	-0.944408	0.252992	-0.15207	0.775307	-0.255485	-0.311213	0.564689	0.658602	-1.01306	0.126602	-0.0733322	0.770518	-0.268171	-0.0860248	2.13872	-1.90135	cluster_4	25	12
309	-0.978021	-1.82105	0.779011	-0.543572	-0.806509	0.898442	-1.12238	-1.64793	-1.28289	-1.79171	0.725201	-0.513393	-0.679046	0.84168	-1.08557	-2.09874	3.41857	-3.86912	cluster_4	35	9
309	1.28167	1.10061	1.10034	-0.040793	-0.0343482	0.944045	0.188729	-0.318699	0.979129	1.21132	1.10847	0.0846836	0.0148551	0.927296	0.15677	-0.307457	-0.650104	-4.26621	cluster_4	18	9
309	0.732491	1.02642	-1.22362	0.130769	0.0203267	0.56061	-0.641159	0.530183	0.200973	0.719275	-1.38754	0.14124	0.00864979	0.5322	-6.53045	0.456224	1.19878	-1.98779	cluster_4	25	12
309	-0.939763	0.560776	1.0368	0.252437	-0.582113	0.820661	0.577575	-0.350431	-0.846467	0.560527	1.0186	0.315013	-0.449636	0.786272	0.469536	-0.509567	2.78321	-3.86636	cluster_4	18	9
309	1.18333	-0.233774	0.583933	-0.291628	0.30139	0.851401	-0.151809	-0.0297709	0.890155	-0.216731	0.554846	-0.567621	0.289233	0.821904	-0.235319	-0.0432524	-1.36344	-3.96929	cluster_4	19	5
309	1.2427	1.09565	1.58507	-0.0544114	1.23705	0.938279	0.561634	0.152461	1.2004	1.14809	1.63094	0.0709522	1.19873	0.938071	0.583244	0.0820596	-3.49417	-5.08989	cluster_4	4	4
309	-0.872487	-0.256956	-0.280814	0.461271	-1.29206	0.139257	-0.712898	-0.974048	-1.38389	-0.576394	-0.356946	0.23653	-1.20439	0.128518	-0.608247	-1.12811	3.79049	-2.4843	cluster_4	42	9
309	1.70658	1.00374	-0.541169	1.14893	-0.835166	-0.838703	0.634836	1.60722	1.58525	1.00702	-0.565528	1.05264	-1.5542	-0.555923	0.589767	1.5766	1.16163	7.90137	cluster_2	36	13
309	0.155088	-0.363968	0.345108	-0.392052	0.577094	0.713654	-0.470283	-1.27654	-0.090711	-0.28069	0.329998	-0.386348	0.580092	0.688683	-0.368699	-1.40903	0.926293	-5.4581	cluster_4	34	9
309	-0.323229	-1.19913	1.50943	-0.434419	-0.123672	0.690307	-0.664214	-1.69818	-0.378941	-1.15485	1.46504	-0.158211	-0.0478652	0.597661	-0.556456	-1.15001	1.35294	-5.65481	cluster_4	20	5
309	1.50146	0.616514	-0.934574	0.172998	-0.437372	0.933079	0.126572	-0.569893	1.03864	0.683059	-0.889718	0.0745184	-0.297715	0.913695	0.427766	-0.588565	2.36665	-1.94335	cluster_4	33	12
309	0.832144	0.410672	1.46656	0.364672	1.18924	0.694353	0.634211	0.384333	0.909843	0.533475	1.54694	0.404848	1.17507	0.714783	0.548442	0.40031	-3.92027	-4.41247	cluster_4	17	4
309	0.576884	-0.852307	-0.4658	-1.17381	-0.389416	0.61439	-0.921937	-1.70607	0.312546	-0.850038	-0.473137	-0.815187	-0.39714	0.612452	-0.806331	-1.48905	2.53739	-4.97999	cluster_4	41	9
309	0.418948	-0.369543	-1.03088	0.165514	-1.43239	0.795179	0.477711	-1.62114	-0.0134313	-0.427371	-1.05833	0.170248	-1.20453	0.749436	0.299525	-1.5729	3.5329	-1.14517	cluster_4	40	12
309	-1.20346	-0.458359	-1.58991	-0.199116	-1.45964	0.560482	-0.826087	-1.10283	-1.37739	-0.579482	-1.6054	-0.479755	-1.42272	0.531442	-0.792816	-1.09142	3.54463	-1.21992	cluster_4	47	12
309	0.0648523	-0.0737027	-1.31203	-0.210937	-0.721348	0.661843	-0.421703	-0.334378	-0.216103	-0.180901	-1.31505	-0.315292	-0.627363	0.636452	-0.252029	-0.429463	2.46373	-1.5558	cluster_4	33	12
309	-1.12825	0.192018	-0.849661	0.801105	-1.49134	-2.10507	0.947216	1.5437	-0.818617	0.334357	-0.977908	0.726814	-1.94322	-2.01261	0.729618	1.49915	5.06333	8.00417	cluster_2	43	13
309	1.26537	1.74781	-1.01042	0.52149	0.905952	0.813243	1.24999	0.37183	1.37365	1.62337	-0.922889	0.651525	0.868458	0.790302	1.33597	0.34112	0.671317	-1.87695	Noise	32	11
309	-1.63821	-0.189666	-0.863577	-0.18335	-0.270357	-0.910792	0.339753	-0.133247	-1.52561	-0.151026	-0.741276	-0.181931	-0.164504	-0.624543	0.241097	-0.0597802	3.58245	4.81869	Noise	39	12
309	0.915671	1.03385	-1.40341	0.0422953	0.910975	0.743033	0.176758	-0.691613	0.312564	0.944169	-1.43838	-0.045882	0.861999	0.714995	0.173798	-0.840613	1.46092	-2.16303	cluster_4	33	12
309	0.793797	-0.236537	-0.337683	-0.22808	-0.962953	0.578996	-0.305726	-2.46219	0.761526	-0.177157	-0.311534	-0.404106	-2.23488	0.580349	-0.148922	-1.1387	3.60974	-3.31019	cluster_4	41	9
309	-1.11836	-0.895359	-1.37605	-0.385584	-1.3093	0.112203	-1.42404	-0.882611	-1.50011	-0.995378	-1.54439	-0.485028	-1.17672	0.114399	-1.15341	-0.937089	3.6548	-1.17473	Noise	47	12
309	0.363225	1.19198	2.30009	1.849	0.907367	0.164589	1.41089	0.214753	0.441466	1.12741	2.31494	1.81944	0.894899	0.211842	1.32017	0.168153	-3.7603	-2.19858	cluster_4	3	3
309	-0.348632	-0.440381	-0.738288	-0.895438	-1.38289	-0.32684	-0.412774	-1.61611	-0.631752	-0.45361	-0.813385	-0.614533	-1.23969	-0.270738	-0.413819	-1.35071	3.52515	-1.38617	cluster_4	41	9
309	0.268987	-0.281123	-1.58455	-0.368744	-1.11307	0.608666	1.31689	-0.274582	0.0946353	-0.0842769	-1.58678	-0.226475	-0.545406	0.576533	1.2552	-0.128874	2.91073	-1.31022	cluster_4	25	12
309	-0.906408	-1.003	-0.240156	-0.0537006	-0.880018	-0.190562	-0.150362	-1.00401	-1.13517	-0.948357	-0.176187	-0.174431	-0.710354	-0.127083	-0.165656	-0.654666	3.38429	-2.01022	cluster_4	42	9
309	-0.39096	-1.64141	0.314997	-0.104196	-1.33342	0.737938	0.902234	-1.38323	-0.896658	-1.66146	0.248793	-0.0902068	-1.13328	0.700116	-0.174894	-1.04873	4.03812	-3.19132	cluster_4	42	9
309	1.41785	1.94992	-0.174701	1.51379	-1.18529	-1.48569	0.970555	1.69972	2.09337	2.33135	-0.105264	1.65903	-1.69742	-2.45355	1.04023	1.74523	1.84512	8.74097	cluster_2	36	13
309	1.2552	0.552688	0.972532	0.070172	0.472617	0.755605	0.218309	0.259023	0.768867	0.483637	0.960178	-0.164473	0.481251	0.731321	0.144982	0.289457	-2.87882	-4.40519	cluster_4	4	4
309	0.156446	-0.214828	1.22081	0.633267	-1.13035	0.664787	-0.150671	-0.263108	0.161007	-0.314269	1.22353	0.573088	-0.890628	0.657895	-0.255742	-0.309327	2.89692	-3.55287	cluster_4	18	9
309	-0.108674	1.21667	-0.875787	0.873537	1.95928	-1.35353	0.544069	1.80998	0.374129	1.25516	-0.480538	1.04851	1.87178	-0.838252	0.485228	1.77724	-6.48187	4.22364	cluster_1	9	1
309	0.982119	0.463109	-1.27132	-0.0449037	-0.345836	0.8055	2.41455	0.237565	0.792869	0.594798	-0.897676	0.560386	-0.183397	0.767402	2.14399	0.395636	2.18494	-1.70373	cluster_4	25	12
309	-0.85035	-0.00748617	-1.2982	-0.125092	-0.399774	0.431674	-0.566788	-0.394925	-0.968056	-0.176367	-1.39041	-0.412935	-0.295256	0.437879	-0.444475	-0.309985	2.36813	-1.68923	cluster_4	33	12
309	1.01973	0.434057	-1.49326	-0.193029	-0.66729	0.787814	-0.241042	-0.694181	0.673913	0.354309	-2.48438	-0.273142	-0.479585	0.770958	-0.218489	-0.760856	2.65066	-1.60088	cluster_4	47	12
309	-0.59721	-0.550977	1.24861	-0.369851	0.363543	0.858663	-0.239852	-0.112694	-0.160896	-0.249675	1.27875	-0.351075	0.436478	0.840843	-0.14305	0.0210301	-2.28973	-4.76175	cluster_4	4	4
309	0.80101	-0.0361526	-1.52084	-0.243669	0.73624	0.754854	-0.368709	0.407004	0.423781	-0.0527983	-1.45326	-0.327971	0.699798	0.722997	-0.443942	0.394316	0.812035	-1.8865	cluster_4	32	11
309	-1.30461	-1.02234	0.981566	-0.0257453	1.25452	-0.557001	-0.429272	-0.75723	-1.18202	-0.67751	1.07189	0.133245	1.22634	-0.389767	-0.385564	-0.683284	-6.75597	-4.52896	cluster_3	10	7
309	1.11239	1.23053	-0.812047	-0.0572406	0.486938	0.881316	0.534304	-0.0229298	0.934393	1.32582	-0.705624	0.22625	0.510721	0.858317	0.790188	0.42752	0.955259	-2.0071	cluster_4	32	11
309	0.219557	-0.413598	-1.40204	-0.458768	-0.809094	0.701773	-0.849177	-1.31601	-0.196165	-0.446204	-1.57464	-0.567007	-0.488878	0.6741	-0.778476	-1.3038	3.16238	-1.45239	cluster_4	47	12
309	0.428347	0.202867	0.557076	-0.30171	0.822252	0.858715	-0.49766	-0.186959	0.175571	0.224862	0.554191	-0.519027	0.797936	0.835167	-0.406332	-0.188295	-1.6896	-5.17678	cluster_4	19	5
309	1.55763	0.832613	1.33829	0.748189	1.57027	0.902651	0.0791089	0.400683	1.2574	0.855911	1.30192	0.65354	1.45324	0.859168	0.0509445	0.340871	-3.96424	-3.87732	cluster_4	17	4
309	2.28018	3.32939	0.853612	2.93108	0.181711	-0.309089	2.85079	1.04113	2.8859	3.23119	0.870753	3.0086	0.321966	-0.117951	2.77174	1.06144	-2.25306	8.60016	cluster_2	15	8
309	0.459555	-0.739118	-0.5934	-0.199406	0.492324	0.683455	-0.677906	-0.290176	-0.193405	-0.533213	-0.550858	-0.320342	0.488171	0.645851	-0.569306	-0.348859	1.23491	-2.61398	cluster_4	26	9
309	0.274482	0.672598	0.743798	0.0930645	-0.987036	0.544695	-0.465848	-0.827472	0.305703	0.556098	0.793151	0.149426	-0.690812	0.561247	-0.431398	-0.691135	3.7879	-3.66232	cluster_4	18	9
309	1.48662	0.677526	1.34524	0.137594	1.31167	0.866535	-0.0750682	0.439162	1.19937	0.701665	1.37918	0.0745135	1.25645	0.864174	-5.06457	0.420888	-3.81504	-4.67272	cluster_4	4	4
309	-1.78817	-0.559967	0.0218179	-0.248233	-0.560637	0.662214	-0.12438	-0.516176	-1.22776	-0.196175	0.0690147	0.0648857	-0.438811	0.619181	-0.0858194	-0.356634	2.29584	-3.65239	cluster_4	42	9
309	1.84799	1.7555	0.239545	1.9591	0.602934	0.759918	3.67839	1.57533	1.53888	1.65754	0.244801	1.94898	0.559906	0.689537	3.5672	1.48511	-4.04064	-3.37297	cluster_4	15	8
309	-0.602851	-1.11716	1.0572	-0.481247	-1.10523	1.07416	0.179796	-1.69749	-0.976886	-1.17901	0.973751	-0.546586	-0.874677	1.01268	-0.29115	-1.59869	3.50392	-3.87082	cluster_4	35	9
309	1.65307	2.25438	0.0379829	1.94179	-1.08898	-0.870463	2.91713	1.67511	2.00903	2.06853	0.0761	1.91846	-1.16602	-0.801042	2.79552	1.67956	-0.131997	8.63615	cluster_2	22	8
309	1.79246	1.21373	1.24707	0.0672615	0.989115	1.01036	0.140409	0.511163	1.75712	1.31453	1.29985	-0.0519629	0.979715	1.00639	0.135063	0.479363	-3.76266	-4.72043	cluster_4	4	4
309	0.539757	0.434691	-1.3347	-0.379077	-0.064344	0.742636	0.128943	-1.13845	0.454653	0.420522	-1.29875	-0.476937	-0.0810932	0.722882	0.0516199	-0.551041	1.75273	-2.27003	cluster_4	33	12
309	1.00081	0.389538	-0.707475	0.346454	0.0245468	0.711974	2.93381	0.409682	0.698396	0.831712	-0.643171	0.800522	0.159068	0.676099	2.73828	0.525957	1.49607	-1.9765	cluster_4	24	11
309	0.889295	0.913547	0.948229	-0.059688	0.929622	0.911944	-0.16219	0.570113	0.865079	0.914822	1.01767	-0.182953	0.939654	0.921377	0.0963327	0.595034	-3.69692	-4.727	cluster_4	4	4
309	0.095279	-1.0349	-0.96722	-0.408652	-0.890875	0.868334	2.3632	-0.617145	-0.370431	-0.618436	-0.85834	-0.192916	-0.982781	0.815086	2.10247	0.197983	2.63863	-1.88267	cluster_4	25	12
309	-0.429365	0.0985489	-1.8453	-0.394658	-0.879024	0.679724	-0.292968	-0.0686374	-0.260033	0.0859944	-1.55224	-0.326927	-0.620744	0.658221	-0.155996	-0.087618	2.7166	-1.3763	cluster_4	25	12
309	-1.21171	-1.84423	0.673588	-0.530948	0.349726	-0.84546	-1.89084	-1.00331	-1.61179	-2.03844	0.57399	-0.607103	0.315244	-0.785959	-2.70249	-1.13993	-7.07426	-4.6743	cluster_3	27	7
309	0.761737	-0.667137	0.941257	-0.431046	0.478255	0.824789	0.799293	-0.947684	1.50869	-0.0795919	0.820282	-0.89736	0.427789	0.75563	0.704509	-1.42051	0.661706	-5.73646	cluster_4	21	5
309	-0.558994	0.0283379	-1.22777	0.14993	-1.42265	-1.18568	0.0016316	-0.642479	-0.369693	0.069865	-1.07243	0.164974	-1.39584	-1.87607	0.0392262	-0.56692	4.24122	3.80589	cluster_2	46	10
309	0.916841	-0.509796	0.916369	-0.313104	0.861938	0.645661	-0.60294	-0.0750667	0.538234	-0.510382	0.862333	-0.428584	0.806063	0.608899	-0.43695	-0.0581651	-2.35524	-6.46197	cluster_4	19	5
309	1.60705	0.617472	-0.419939	0.201657	0.78081	0.849898	0.221512	0.448267	1.60889	0.600056	-0.376126	0.236983	0.751067	0.812928	0.218232	0.408189	-1.76948	-3.28906	cluster_4	32	11
309	0.426797	1.01027	0.92762	0.318136	-0.961783	0.630775	1.01918	-0.594932	0.400453	0.970239	1.01968	0.342285	-0.866053	0.66175	0.965493	-0.673815	3.85445	-3.57496	cluster_4	18	9
309	0.967199	1.57453	0.0643279	1.25432	-0.188914	-1.04169	2.47886	1.08344	0.877253	1.29115	-0.07846	1.17083	-0.322889	-0.98411	2.26523	1.01807	-0.163992	7.12145	cluster_2	22	8
309	-0.112775	0.0193242	-1.13863	-0.357821	-0.783848	0.580507	-1.42545	-1.2176	-0.160774	0.0120864	-1.20887	-0.45956	-0.845178	0.566526	-0.409052	-0.959753	3.08441	-1.70284	cluster_4	40	12
309	0.811592	0.316335	-0.199169	-0.367603	-0.480941	0.743188	-0.227968	-0.959662	0.74735	0.308276	-0.218639	-0.226786	-0.423617	0.709268	-0.172776	-1.05937	2.20499	-4.17749	cluster_4	34	9
309	1.51429	1.50603	-0.664086	0.236727	0.0978164	0.79461	1.33532	0.623958	1.65391	1.58186	-0.675246	0.170869	0.192598	0.819852	1.2323	0.573607	0.985693	-1.90625	cluster_4	32	11
309	0.0343659	-1.05907	-0.472635	-0.459178	-1.01727	0.456191	-0.674786	-1.77074	-0.0677615	-0.98919	-0.402297	-0.744875	-0.902537	0.463096	-0.646837	-1.35004	3.3145	-3.00783	cluster_4	41	9
309	0.650804	0.170622	2.13743	0.400504	0.51095	0.216277	1.28414	-0.795642	0.282522	0.0950154	2.10226	0.502374	0.521202	0.242298	1.18629	-0.67244	-3.37278	-2.70824	cluster_4	12	4
309	0.448737	0.124801	0.967309	-0.055925	-0.938326	0.799397	-0.195683	-0.754538	0.111963	-0.0135999	0.878252	0.0270181	-0.572631	0.738737	-0.150193	-0.613075	3.40444	-3.68925	cluster_4	18	9
309	0.126213	-0.00225139	-1.28096	0.277467	-0.883898	0.610614	-0.510027	0.0459905	-0.161624	-0.091776	-1.38231	0.155439	-0.799593	0.586454	-0.469735	0.195005	2.68683	-1.67969	cluster_4	25	12
309	0.431294	-0.690198	-0.269268	-0.49413	-0.452456	0.639931	-0.648877	-0.492701	0.103176	-0.567343	-0.273225	-0.494999	-0.355942	0.633284	-0.430425	-0.264375	2.19738	-4.1502	cluster_4	26	9
309	0.81074	0.302994	0.718279	-0.0872435	-0.686569	0.888827	0.175642	-1.27077	0.813709	0.404142	0.729222	0.00121306	-0.474284	0.866626	0.173072	-0.911952	3.56248	-3.94303	cluster_4	18	9
309	1.51695	1.18913	1.23762	0.185465	0.357404	0.899523	0.306796	-0.476961	1.25837	1.29971	1.30392	0.138445	0.436269	0.889304	0.30099	-0.541718	-1.62549	-4.59136	cluster_4	12	4
309	0.97856	-0.364787	0.515393	0.103038	0.115477	0.904976	-0.232885	-0.583641	1.39031	0.0234537	0.54178	0.375013	0.204959	0.872992	-0.073146	-0.490385	0.654801	-4.34113	cluster_4	19	5
309	0.322527	-1.06605	0.699705	-0.493626	-1.09334	0.986195	-0.781231	-0.765372	-0.272894	-1.24936	0.55025	-0.759606	-1.20583	0.890276	-0.752887	-0.650286	3.33362	-3.95549	cluster_4	35	9
309	0.480822	1.0681	0.367937	0.167168	0.518718	0.635378	0.156326	0.0421857	0.274106	1.1023	0.424307	0.11191	0.541105	0.641404	0.196136	0.0385533	-1.35731	-3.78763	cluster_4	11	4
309	-0.485323	-0.94444	-1.59131	-0.228568	0.585891	0.496647	2.31285	-1.15341	-0.104551	-0.258229	-1.64748	0.104302	0.418709	0.532313	2.06153	-0.57352	1.6309	-2.25413	cluster_4	33	12
309	-0.916643	-0.814667	-2.07083	-0.748473	-1.5724	0.769381	-0.792518	-1.17061	-1.18697	-0.891451	-2.0857	-1.03708	-1.6803	0.719387	-0.671182	-1.85523	3.50456	-1.09136	cluster_4	47	12
309	1.24303	0.730848	1.43768	-0.188244	1.13118	0.715453	2.23341	1.11458	1.89098	2.2227	1.52256	1.32237	1.37422	0.73841	2.12114	1.20902	-4.07908	-4.94159	Noise	17	4
309	-1.20125	-1.33552	0.801881	0.545168	-1.47835	0.811893	-1.54215	-1.05919	-1.23396	-1.45572	0.756213	0.539467	-1.39128	0.791051	-1.33682	-1.62656	4.31163	-3.40658	cluster_4	49	9
309	0.818988	0.914928	-0.942437	0.355634	-0.266745	0.876884	0.404955	-0.284983	0.487281	0.908613	-1.03885	0.409418	-0.135731	0.85318	0.361482	-0.198932	2.37935	-1.91051	cluster_4	25	12
309	-0.612577	-1.09632	0.719901	-0.768104	-0.414086	0.887182	-0.473671	-0.960946	-0.0315218	-0.685033	0.730403	-0.341185	-0.338838	0.836437	-0.275994	-0.864928	3.25981	-4.18947	cluster_4	18	9
309	2.48516	1.00355	0.743525	0.332453	-0.540967	1.03662	0.291187	-0.965675	2.42	1.11711	0.830235	0.323416	-0.329571	1.03873	0.338826	-0.615888	3.94278	-3.85784	Noise	18	9
309	0.404017	-0.783292	-1.33455	0.595709	0.209457	1.03952	2.77868	-0.0251352	0.52452	0.218902	-0.965472	0.764013	0.107786	0.984853	2.5609	0.509594	1.47462	-2.02511	cluster_4	24	11
309	0.326283	-0.0175422	0.658884	-0.124595	0.560409	0.859295	-0.537592	-0.865582	0.380511	-0.0874319	0.689607	-0.0965679	0.562417	0.847097	-0.493728	-1.18928	0.343291	-4.93728	cluster_4	20	5
309	-0.602547	-1.25465	-1.01896	-0.436439	-1.44518	0.220656	-0.682841	-0.906607	-1.08254	-1.39546	-1.00786	-0.358774	-1.62741	0.211808	-0.785838	-0.43075	3.48616	-1.38973	cluster_4	40	12
309	0.765729	1.94505	-0.293385	1.4135	-0.664407	-0.861035	1.66295	0.867541	1.57564	2.01121	-0.233015	1.50733	-0.463275	-0.838158	1.54785	0.910424	0.0771286	7.41676	cluster_2	22	8
309	0.904895	0.199488	0.748588	0.191663	0.91996	0.862365	0.642232	0.698081	0.643811	0.173734	0.739315	0.0995928	0.885491	0.830926	0.536406	0.638778	-3.55039	-4.2146	cluster_4	11	4
309	-1.07781	-0.47251	-0.934949	0.079059	0.447372	0.610401	-0.391783	-0.808606	-0.662378	-0.393077	-0.961261	0.145613	0.461045	0.599097	-0.366783	-0.725506	1.5758	-2.42852	cluster_4	33	12
309	-2.10209	-1.64916	0.759406	-0.868773	0.368564	0.47255	-1.32003	-1.36474	-1.5896	-1.46154	0.90511	-0.808593	0.480641	0.543962	-0.989811	-1.63193	1.71237	-6.26607	cluster_4	21	5
309	1.61925	1.28869	0.95119	0.287395	-0.00100291	0.931252	0.221477	0.194795	1.29731	1.27879	0.973156	0.184811	0.102978	0.907426	0.296597	0.199058	-2.00329	-4.16672	cluster_4	11	4
309	0.436296	-0.789228	-1.98025	-0.273625	-0.667783	0.738661	0.827232	-0.992145	0.220131	-0.697723	-1.87542	-0.2849	-0.60004	0.703832	0.756725	-1.0416	3.14114	-1.2127	cluster_4	47	12
309	-0.320128	-0.344575	-0.313181	0.0842373	0.529113	0.786535	-0.102242	-0.19725	-0.337208	-0.360937	-0.288355	0.0998167	0.550811	0.771638	-0.0998544	-0.220785	0.106267	-3.47511	cluster_4	26	9
309	1.67944	0.557678	-1.5794	-0.131216	-0.543811	0.735886	0.499286	-0.865268	2.17684	0.867773	-1.35712	-0.0180957	-0.391689	0.742683	0.544842	-0.731066	2.35077	-1.76454	cluster_4	33	12
309	-2.34341	-1.274	-1.33756	-1.05154	-1.26126	0.470325	-0.337699	-0.660634	-2.75958	-1.35763	-1.29883	-1.10343	-1.53496	0.411581	-0.502629	-0.754989	3.41968	-0.977984	Noise	47	12
309	1.29378	1.50796	-0.857609	0.939534	-0.481205	-2.55945	2.26804	2.07807	1.32982	1.31941	-0.979989	0.901053	-2.11916	-0.888279	2.01552	1.99249	1.74441	8.30347	cluster_2	36	13
309	0.518952	-0.525425	-0.301154	-0.19849	-1.1249	0.636115	-0.478565	-0.903325	0.0852442	-0.600768	-0.378846	-0.224153	-0.823068	0.606973	-0.40489	-0.755626	3.27714	-2.59652	cluster_4	42	9
309	-0.995503	-1.13746	-1.88012	-0.507568	-0.845751	0.660809	-0.957875	-1.12178	-1.17446	-1.10779	-1.71142	-0.401118	-0.575115	0.638311	-0.930343	-0.878418	3.29032	-1.17508	cluster_4	33	12
309	-0.286647	0.448606	-0.636541	1.08148	-0.538252	0.660076	1.16802	-0.592274	0.0178609	0.655583	-0.495161	1.07251	-0.223431	0.659251	1.17145	-0.0454794	2.63197	-1.8583	cluster_4	24	11
309	0.0684937	0.893995	1.30992	1.73295	-0.397428	0.395707	0.411842	-0.136994	0.150935	0.667883	1.31271	1.64556	-0.287634	0.414139	0.344063	-0.233352	-3.69762	-2.30978	cluster_4	3	3
309	-0.199681	-0.67319	0.73963	-0.179846	0.135859	-0.999255	-1.3936	-1.13153	-0.698791	-0.862531	0.68451	-0.170923	0.133274	-0.842098	-1.07318	-1.04832	-6.97183	-4.63659	cluster_3	10	7
309	1.24487	0.618568	1.49674	-0.0354966	0.828731	0.942367	0.13973	0.736046	1.06963	0.856689	1.44787	0.276475	0.779349	0.898224	0.179846	0.708549	-3.77919	-4.62603	cluster_4	17	4
309	0.214158	0.871111	-1.19859	0.411774	-0.36849	0.757314	0.568727	0.520509	-0.0105734	0.739554	-1.05483	0.266755	-0.351235	0.724391	0.491834	0.456833	1.98979	-1.93667	cluster_4	25	12
309	-0.523517	-1.26452	-0.102973	-0.853247	-0.698272	0.190576	0.0272171	-1.35594	-0.62797	-1.28779	-0.122136	-0.558388	-0.563148	0.215193	-0.066925	-1.3404	2.3727	-4.99602	cluster_4	41	9
309	-0.316964	-0.0538488	1.59682	0.661034	-0.630654	0.523273	0.694777	-0.94954	-0.408327	-0.134218	1.51214	0.642802	-0.252572	0.508941	0.590915	-0.89197	2.98764	-4.12649	cluster_4	18	9
309	-0.288112	-0.310766	-1.19653	-0.261691	-0.547694	0.604442	1.81103	-0.799541	0.0288842	-0.0601392	-1.19999	-0.42793	-0.448738	0.594105	1.14896	-0.701209	2.53826	-1.83222	cluster_4	33	12
309	0.101672	0.265642	-1.0603	0.558536	-0.00576208	0.719042	2.61139	0.507444	0.2026	0.62579	-0.804929	0.744477	-0.113095	0.672757	2.38091	0.53351	1.50285	-1.88102	cluster_4	24	11
309	-0.265176	-0.808205	-0.0159354	-1.36465	0.317629	0.44043	-1.32728	-1.25491	-0.627786	-0.834255	0.0389193	-1.32807	0.368171	0.464975	-1.26222	-0.703647	2.33793	-5.97607	cluster_4	28	5
309	0.427955	0.930474	-0.811595	0.761331	-0.497984	-1.40495	0.575671	1.73244	0.685718	0.968009	-0.848772	0.733035	-0.571216	-2.23231	0.567655	1.70627	-0.00682456	6.41581	cluster_2	30	10
309	0.237086	-0.123148	-1.26174	-0.154183	-0.328273	0.820283	0.00627625	-0.609947	-0.0678621	-0.163786	-1.17166	-0.211237	-0.229136	0.801163	0.0331932	-0.565633	2.38548	-1.71982	cluster_4	33	12
309	-0.286957	0.343158	-1.46393	-0.363076	-0.637505	0.728778	0.122169	-0.0255672	-0.276181	0.298971	-1.37811	-0.371916	-0.377189	0.677536	0.473666	-0.0450631	2.51096	-1.53378	cluster_4	25	12
309	-0.411125	-0.135993	1.10257	-0.354149	1.12787	0.718899	-0.670263	-1.04305	0.0210492	0.0387733	1.23389	-0.182061	1.14748	0.765959	-0.526756	-0.992241	-0.167171	-6.25494	cluster_4	20	5
309	1.84851	1.63335	-0.25855	1.54519	-0.480043	-0.939977	1.39374	1.2953	2.01102	1.67458	-0.291721	1.52385	-0.518035	-0.873367	1.31714	1.33045	-0.3396	8.37165	cluster_2	22	8
309	1.24987	-0.18501	-0.669068	-0.0289578	0.496773	0.856384	-0.249039	-0.612724	0.958706	-0.146924	-0.597275	-0.0375063	0.521074	0.830633	-0.074795	-0.413892	1.47142	-2.61294	cluster_4	26	9
309	-0.914004	-0.466958	-0.0137481	-0.557933	-0.212037	0.555052	-0.189705	-0.0364152	-1.2939	-0.578373	-0.0989994	-0.681674	-0.19407	0.511598	-0.317263	-0.120596	1.10304	-3.52811	cluster_4	26	9
309	0.462287	0.295231	-0.538995	1.11608	-1.40893	-1.34602	0.485308	1.8896	0.633525	0.561758	-0.533824	1.00646	-2.11849	-1.31423	0.492685	1.84917	2.80808	8.62764	cluster_2	36	13
309	0.564897	0.991746	1.60773	0.362818	0.435349	0.851426	0.0313261	0.790633	0.245536	0.859821	1.59367	0.434007	0.430506	0.828088	-0.00321285	0.723261	-3.22973	-4.3796	cluster_4	17	4
309	0.878154	0.623634	-1.42261	0.168437	-0.620467	0.655479	0.0597982	-0.104711	0.902582	0.607128	-1.31493	0.161891	-0.410873	0.646145	0.128643	0.024175	2.48275	-1.65171	cluster_4	25	12
309	-0.730145	-0.162524	-1.11196	-0.649139	-1.08979	0.570749	-0.313751	-0.779127	-0.585748	-0.183178	-1.04857	-0.659922	-0.898207	0.565629	-0.23419	-0.77428	3.01336	-1.55319	cluster_4	40	12
309	0.522129	0.143715	0.154234	0.242128	-1.181	0.818468	0.00810046	-0.664928	0.468552	0.109387	0.150681	0.170049	-0.973579	0.814012	-0.0453787	-0.851706	3.0467	-3.12515	cluster_4	42	9
309	1.09381	-0.350673	-0.762916	-0.401358	-0.565841	0.772062	-0.269125	-1.11029	0.637662	-0.423356	-0.863287	-0.525987	-0.568881	0.736103	-0.272466	-0.94937	2.15273	-2.38074	cluster_4	33	12
309	-1.374	-1.01563	0.973651	-0.36624	-1.20423	0.303874	0.772487	-1.06409	-0.636337	-0.747462	1.03754	-0.195945	-1.04915	0.358197	0.699182	-1.12644	3.76269	-3.65598	cluster_4	35	9
309	-0.729912	-0.613246	1.67773	0.262094	0.538893	0.348892	-0.563743	-1.18369	-0.511216	-0.520773	1.67677	0.145964	0.557532	0.374581	-0.595166	-1.26796	-0.312365	-6.15368	cluster_4	20	5
309	-0.673685	0.252766	1.61195	0.557327	0.208374	0.234488	1.09322	-0.535242	-0.431445	0.292211	1.76324	0.561991	0.426299	0.319534	1.20381	-0.452851	-3.40341	-2.69932	cluster_4	12	4
309	0.901093	0.982157	-0.470992	0.181788	-0.357114	0.698803	0.401509	-0.774026	1.13717	1.05271	-0.413444	0.1174	-0.225104	0.726045	0.420405	-0.780446	2.07991	-2.36587	cluster_4	26	9
309	0.799633	0.832555	-1.02247	0.29177	-0.418094	0.857871	-0.00796488	0.206164	1.28975	1.2077	-1.68285	0.523015	-0.164562	0.919225	0.103394	0.409469	2.18263	-1.9063	cluster_4	25	12
309	0.480206	-0.899971	-1.56746	-0.48492	-1.40587	0.594225	-0.204237	-1.08608	-0.0116256	-1.00978	-1.678	-0.52121	-1.35014	0.54561	-0.319117	-1.01451	3.53723	-1.10166	cluster_4	47	12
309	0.92411	-0.318336	-0.152423	-0.0135167	-1.21103	0.822559	-0.413174	-0.638514	0.630038	-0.2497	-0.175936	-0.25874	-1.02526	0.790326	-0.317462	-0.782457	3.23925	-2.78896	cluster_4	42	9
309	0.157123	-1.55264	-1.80761	-0.20761	-1.22314	0.812545	2.03984	-0.931798	-0.248674	-1.12184	-1.36121	0.0728369	-0.877698	0.740482	1.77343	-0.0160348	3.23369	-1.15177	cluster_4	25	12
309	-2.48543	0.0475662	-0.328628	-0.51184	-0.970539	-0.00870198	-0.903824	-1.09017	-1.23139	0.146225	-0.252141	-0.351261	-0.797379	0.124496	-0.596527	-1.10319	3.47263	-2.04229	cluster_4	41	9
309	0.886014	0.987974	-1.28215	0.0972112	0.00236291	0.556325	0.0663312	-0.384154	0.757506	0.971862	-1.3683	0.0258775	0.0651251	0.566493	0.114843	-0.399784	1.54039	-1.95459	cluster_4	33	12
309	-1.4179	-0.860817	-1.77694	-0.09659	-2.10463	0.696767	-0.823833	-0.191597	-1.01437	-0.57628	-1.48876	-0.138565	-2.69724	0.675825	-0.507297	-0.182875	2.92369	-1.41949	cluster_4	40	12
309	-0.853927	-0.225899	1.92457	-0.582401	0.222103	0.383815	-0.943556	-0.784943	-1.17114	-0.440882	1.88004	-0.783448	0.220575	0.382027	-0.84915	-0.683021	-0.323903	-6.19627	cluster_4	13	5
309	-0.0926397	-1.08786	0.0376649	-0.466018	-2.08511	0.789461	-0.313213	-1.31425	-0.46084	-1.15753	0.0112185	-0.615514	-0.823106	0.737838	-3.46283	-1.24284	3.69653	-3.04632	cluster_4	41	9
309	1.14521	0.651957	1.53018	0.190554	0.699714	0.797707	0.100292	-0.357435	0.762471	0.671098	1.51696	0.0152452	0.678446	0.775624	0.416703	-0.201573	-2.2356	-4.95469	cluster_4	12	4
309	-0.35711	-0.297807	-1.36674	0.104323	-0.690884	0.704129	-0.623189	-0.00408343	-0.51343	-0.363995	-1.34348	0.0115982	-0.41766	0.682346	-0.560159	0.0425622	2.44035	-1.70363	cluster_4	25	12
309	0.138501	0.949107	-1.84156	-0.431411	0.416531	0.723087	0.191107	0.0578639	-0.24927	0.818641	-1.76946	-0.521473	0.418978	0.698511	0.0803375	0.0503712	1.03531	-1.94362	cluster_4	32	11
309	1.42478	1.76174	0.161403	2.00154	-0.348473	-0.834371	1.63364	1.12928	2.10066	1.95738	0.252835	2.17106	-0.235069	-0.707244	1.61528	1.17029	-1.14053	7.99147	cluster_2	15	8
309	-0.530717	-1.08135	-1.29792	0.0521387	-1.42795	0.642033	-1.02092	-0.511063	-0.656193	-0.847064	-1.26259	0.12234	-1.29891	0.624828	-0.892429	-0.584618	3.14611	-1.50279	cluster_4	40	12
309	0.128016	-0.12483	-1.38685	-0.253455	-0.350248	0.699854	0.953778	-0.525762	-0.0834143	-0.149814	-1.45728	-0.450252	-0.219751	0.665846	0.809873	-0.433598	2.36856	-1.72125	cluster_4	33	12
309	0.861962	-0.0876409	-1.16933	0.142721	0.477287	0.65591	0.36943	0.615089	0.702579	0.0195808	-0.835967	0.319629	0.495185	0.629578	0.376586	0.599498	0.886508	-1.96668	cluster_4	32	11
309	0.384371	-0.21239	0.173509	-0.436518	-1.36924	0.765717	-0.533271	-1.25113	0.0970008	-0.266861	0.125683	-0.411715	-1.25879	0.72602	-0.38494	-1.17883	3.6623	-3.30021	cluster_4	41	9
309	0.499565	0.0213904	1.21438	-0.417542	0.0361778	-0.399515	-0.220605	-1.04406	-0.321704	-0.304722	1.10316	-0.460455	0.0218646	-0.361793	-0.306818	-1.16259	1.00238	-5.18668	cluster_4	10	7
309	-0.768198	-1.23874	-1.07144	-0.51417	-0.0955773	0.103373	-1.1242	-0.255582	-0.468874	-0.969873	-0.916044	-0.392068	-0.0552583	0.146789	-0.938793	-0.170786	2.14829	-1.82643	cluster_4	33	12
309	-1.78812	-1.22264	0.081593	-1.21438	-1.2611	-0.450621	-1.8886	-1.32307	-2.34442	-1.50299	-0.0787535	-0.985182	-1.28078	-0.43879	-2.11523	-1.42323	3.50478	-2.73885	cluster_4	41	9
309	1.23336	1.49255	-1.08027	0.382595	-1.95823	-1.69742	1.30029	1.61813	1.56919	1.53517	-1.02047	0.453014	-2.42335	-1.72076	1.24177	1.63618	5.19102	8.11443	cluster_2	43	13
309	0.699831	0.354819	0.257207	-0.133735	-0.694341	0.638442	0.154165	-1.00558	0.115988	0.100126	0.173338	-0.174567	-0.432574	0.590178	0.0914436	-1.08248	2.34917	-4.21061	cluster_4	34	9
309	0.279961	0.675647	0.999713	-0.173919	1.02119	0.915293	0.350533	0.268981	0.448921	0.606666	1.07855	-0.293288	1.01855	0.926726	0.277421	0.26837	-3.48604	-5.10727	cluster_4	4	4
309	0.908056	-0.899652	0.527955	-0.0963907	0.748975	0.590561	2.92301	0.345668	0.796217	-0.249695	0.443294	0.630143	0.725846	0.53681	2.65748	0.653154	-2.88716	-4.32987	cluster_4	11	4
309	1.02093	0.103052	-0.779501	0.0669819	-1.14472	0.689159	-0.27046	-0.924751	0.7843	0.0688952	-0.883394	0.148246	-1.28033	0.637848	-0.330595	-0.596301	3.25412	-2.13362	cluster_4	40	12
309	-1.17473	-1.12476	-1.0982	0.122155	-0.760509	0.746758	-0.342647	0.156196	-1.21298	-1.03876	-1.17708	-0.00676797	-0.67511	0.705173	-0.38143	0.107821	2.36854	-1.8604	cluster_4	25	12
309	-0.198318	-1.37971	-1.95298	-1.05709	-1.39325	0.786016	-1.13256	-1.3342	-0.735967	-1.4989	-1.97664	-1.09394	-1.61499	0.734592	-1.17833	-1.3223	3.54488	-1.06268	cluster_4	47	12
309	0.818922	0.721825	0.723025	-0.00373074	0.228896	0.545227	2.59593	-1.30375	0.781463	1.27797	0.785663	0.697019	0.327281	0.566112	2.41633	-0.275503	1.17828	-5.11966	cluster_4	12	4
309	-0.154535	-0.281965	-2.01342	-0.785874	-1.22987	0.779407	-0.636423	-0.953833	-0.41315	-0.400707	-1.90724	-1.03551	-1.15991	0.744685	-0.634764	-1.15066	3.51709	-0.981631	Noise	47	12
309	-1.13581	-2.13442	0.589512	-0.900118	0.0709327	0.502351	-1.46323	-1.62939	-1.42751	-2.20784	0.495967	-1.32352	0.0808181	0.470517	-1.50611	-1.72394	2.27514	-6.15765	cluster_4	21	5
309	0.477578	0.601663	1.31889	0.144581	-0.78475	0.461359	0.701131	-0.38243	0.467704	0.536141	1.32838	0.295619	-0.372592	0.467679	0.645983	-0.326646	2.96408	-3.69096	cluster_4	18	9
309	0.574287	0.883784	-0.915923	0.180409	-0.279686	0.737182	-0.0473024	0.520107	0.79162	1.07732	-0.859175	0.267616	-0.0469755	0.762882	-0.0449581	0.558383	2.04524	-1.91562	cluster_4	25	12
309	1.04333	0.837412	1.44747	0.128178	0.906355	0.84434	0.0588767	0.174595	0.956963	0.923573	1.50194	0.0612638	0.898106	0.837379	0.158328	0.208253	-3.20984	-4.79161	cluster_4	4	4
309	-0.00476127	-0.0411328	-1.52271	-0.34294	0.0307245	0.422068	0.229008	-0.460026	-0.0116406	-0.00228281	-1.6626	-0.558094	0.0945386	0.409534	0.208606	-0.460575	1.81319	-1.88532	cluster_4	33	12
309	-0.401949	-1.11667	0.473251	-0.780675	-1.44946	0.878102	0.953997	-1.28336	-0.909361	-1.11587	0.400645	-0.632686	-1.25472	0.83037	0.741834	-0.64702	3.65603	-3.50595	cluster_4	42	9
309	-0.386639	-0.81827	-0.00417793	0.120253	-0.19801	-0.218045	1.81192	0.113972	-0.61203	-0.725269	0.00335811	0.259641	-0.117448	-0.149653	1.57111	0.0536075	0.499369	-3.87379	cluster_4	24	11
309	-0.351237	-0.512524	-1.88311	-0.334166	-1.3994	0.954488	0.00945982	-1.95138	-0.952348	-0.741466	-1.74112	-0.427392	-1.75776	0.887015	-0.00081358	-1.68587	3.5223	-1.10799	cluster_4	47	12
309	0.649847	0.568475	-1.27572	0.157282	-0.943349	0.774085	-0.0237422	-0.000292812	0.314026	0.667447	-1.32074	-0.0221277	-0.782558	0.772799	0.0453108	-0.0358106	2.84554	-1.49976	cluster_4	25	12
309	-0.111408	0.40721	-0.605656	-0.00489758	-0.655967	0.523753	0.0452385	-1.15464	0.217962	0.32674	-0.660354	-0.0759363	-0.542485	0.508894	0.104581	-0.955967	2.351	-2.56003	cluster_4	33	12
309	1.65142	1.32773	1.55754	0.359118	0.67785	1.02736	0.197915	-0.0554156	1.80624	1.53133	1.65891	0.162981	0.727531	1.03116	0.291499	-0.110169	-2.82759	-4.75022	cluster_4	12	4
309	1.27041	1.13772	-0.68968	0.910764	-1.13355	-1.45783	2.33031	1.60434	1.35875	1.23137	-0.685215	1.06641	-1.99944	-1.61367	2.16435	1.59322	2.52756	8.2113	cluster_2	36	13
309	0.300078	-0.903911	0.872322	-0.194094	-0.488886	0.336481	-0.947095	-0.915089	-0.299281	-1.02906	0.815175	-0.183592	-0.31678	0.33487	-0.885621	-0.950875	1.22712	-4.76665	cluster_4	18	9
309	0.21579	-1.1237	-0.972345	-0.320044	-0.692013	0.806246	-0.769303	-1.71737	-0.413687	-1.23418	-0.891178	-0.352796	-0.472263	0.751914	-0.972219	-1.11669	2.46855	-2.54073	cluster_4	33	12
309	-0.361352	-0.754082	1.6474	-0.887892	0.203801	0.345026	-0.464619	-1.09801	-0.626336	-0.753617	1.61766	-1.01764	0.224358	0.359514	-0.454686	-1.45839	-0.162984	-6.29468	cluster_4	20	5
309	0.770714	0.847647	-0.919606	0.575697	-0.995002	-1.53612	0.606127	1.44712	1.08296	0.972079	-0.87056	0.591963	-1.40359	-0.894836	0.653923	1.41946	3.57351	7.50681	cluster_2	29	10
309	-0.146424	0.414848	0.82578	0.373681	1.17998	-0.498261	-0.238702	-0.0584391	-0.538539	0.133663	0.76382	0.272162	1.07495	-0.423286	-0.296348	-0.0796265	-6.24704	-4.25856	cluster_3	10	7
309	0.229507	0.365282	-1.09421	-0.185378	-0.845197	0.572044	-0.171172	-0.324015	0.0848761	0.27947	-0.765879	-0.165631	-0.687888	0.570302	-0.208432	-0.283854	2.86976	-1.56569	cluster_4	25	12
309	0.712222	0.824689	-0.878537	0.0723973	-0.0744648	0.842626	0.0461346	-1.26787	0.685751	0.929922	-0.825609	-0.0246464	0.00479177	0.846665	0.0495104	-1.36374	2.13439	-2.4702	cluster_4	33	12
309	-0.4962	0.354209	-1.39752	-0.202306	-0.386733	0.269951	1.88262	-1.26267	-0.124384	0.189152	-1.3782	-0.178971	-0.438519	0.295789	1.7615	-1.18315	3.07548	-1.63932	cluster_4	33	12
309	0.981752	0.113159	0.961874	-0.0984579	-0.161084	0.833372	-0.216827	-1.02977	0.833823	0.164605	0.975589	-0.150721	-0.0729167	0.824886	-0.173022	-0.926684	1.07088	-4.8961	cluster_4	18	9
309	-2.16344	-1.97702	-0.751577	-0.765075	-1.38224	0.0836038	-1.70966	-1.40325	-2.66635	-2.06583	-0.823023	-1.24753	-1.51672	0.0951606	-1.65389	-1.33792	3.66419	-1.9455	cluster_4	41	9
309	-1.01696	-0.658353	-1.79488	-0.711809	-1.20902	0.654083	-0.640237	-0.764829	-1.08475	-0.652904	-1.80939	-0.482393	-0.992456	0.623587	-0.624067	-0.947047	3.14586	-1.16846	cluster_4	47	12
309	1.46986	0.170341	-0.618676	0.191052	0.389048	0.72819	-0.130473	-0.858142	0.943824	0.0216157	-0.60393	0.103067	0.410764	0.722744	-0.0715743	-0.818165	1.56529	-2.5991	cluster_4	26	9
309	0.222143	-0.132375	-1.37921	-0.166029	-1.04283	0.801705	-0.410647	-0.92072	0.163248	-0.0481707	-1.71471	-0.229082	-1.03013	0.770411	-0.395107	-1.20062	3.18619	-1.26282	cluster_4	47	12
309	0.38455	-0.11394	0.949429	-0.165401	0.159677	0.724862	2.20834	0.584546	0.370935	0.240736	0.942765	0.663443	0.306039	0.710867	2.10376	0.626411	-2.44093	-4.32937	cluster_4	17	4
309	-1.70516	0.0744951	-1.47699	0.0182039	-1.04386	0.334561	1.62306	-1.45329	-1.21792	0.163936	-1.21419	0.0853122	-0.752435	0.40475	1.38206	-2.85706	3.61913	-1.07953	cluster_4	41	9
309	0.0806393	0.0192513	-0.855577	-0.328518	-0.00810491	0.722019	0.106323	-0.461343	-0.37277	-0.127599	-0.900316	-0.327448	0.00804096	0.673292	0.029436	-0.391536	1.51276	-2.30511	cluster_4	33	12
309	0.371833	-0.52389	-0.0789283	-0.493154	0.763759	0.863916	-0.895958	-0.0822236	-0.137447	-0.654857	-0.173753	-0.655689	0.706524	0.826321	-0.805092	-0.131951	-0.0700518	-3.57702	cluster_4	26	9
309	-1.45146	-0.260854	-1.37254	-0.0427825	-0.440903	0.451521	-0.592781	-1.37351	-1.40713	-0.373218	-1.44947	-0.112592	-0.331286	0.453711	-0.657493	-1.05339	2.07791	-2.11986	cluster_4	33	12
309	-0.659776	-0.454999	-3.84122	-0.45866	-0.60091	0.617647	-0.428379	-0.892028	-0.399001	-0.402742	-1.65939	-0.377115	-0.33737	0.598312	-0.352468	-1.1967	3.60293	-1.05421	cluster_4	33	12
309	0.783641	0.580902	-0.0636633	-0.470781	0.396924	0.70147	-0.133357	0.273214	0.199868	0.52861	-0.030799	-0.461117	0.405315	0.681721	-0.0919035	0.292521	0.268162	-3.50222	cluster_4	26	9
309	1.39008	0.0939336	-1.43263	-0.0746313	-1.25243	0.681644	0.129571	-0.40399	0.962805	0.0283703	-1.44157	-0.0371349	-0.966391	0.652018	0.0994504	-0.334125	3.04476	-1.40815	cluster_4	40	12
309	0.439433	0.692435	-1.08973	-0.164542	-0.633569	0.583455	-0.23954	-0.333915	0.0492228	0.810476	-1.07819	-0.00427255	-0.551389	0.580907	-0.138484	-0.231161	2.49881	-1.65483	cluster_4	25	12
309	-1.72992	-1.28232	0.771868	-0.449525	0.515465	0.874051	-0.687413	0.306621	-1.15628	-1.09092	0.71898	-0.413376	0.50345	0.811337	-0.691606	0.279471	-1.76857	-4.25331	cluster_4	11	4
309	0.657476	-0.23388	0.623383	-0.159573	-0.388842	0.832334	-0.133213	-0.765857	0.620458	-0.105188	0.700001	-0.319412	-0.28409	0.849892	-0.122272	-0.55291	2.26121	-4.18978	cluster_4	18	9
309	-2.94168	-2.53319	0.137639	-1.78574	0.429146	0.492074	-1.35043	-0.400341	-2.6911	-2.1947	0.0186204	-0.794163	0.439132	0.411294	-0.962093	-0.278267	0.268734	-8.56168	cluster_4	26	9
309	-1.14792	0.331246	-0.895454	0.421904	-2.03354	-1.83157	1.91667	1.4637	-0.0170912	0.739347	-0.768209	0.671276	-2.25545	-1.57973	1.82418	1.4824	5.09445	8.3466	cluster_2	36	13
309	-0.763842	-1.26029	0.375651	-0.721555	0.210857	-1.53493	0.672716	-0.95807	-1.06959	-1.31937	0.318774	-0.684444	0.229375	-1.48878	0.375748	-0.777313	-7.51885	-4.5554	cluster_3	27	7
309	-0.174908	-0.386983	-0.534183	0.428423	-1.20517	0.333365	-0.954511	-0.642895	-1.00501	-0.686553	-0.559465	0.275903	-1.14137	0.309517	-1.05791	-0.700159	3.20586	-2.11151	cluster_4	42	9
309	1.21596	0.033053	0.485808	-0.15851	-0.314188	1.03095	-0.38584	-1.30963	0.897777	0.0111868	0.435008	-0.186648	-0.238955	0.971272	-0.365685	-1.71757	1.64402	-4.90814	cluster_4	34	9
309	-0.0408422	-0.745911	1.52829	-0.663402	1.18232	0.470229	-0.809763	-0.37074	-0.601036	-0.748236	1.46273	-0.729894	1.08848	0.453195	-0.825203	-0.28655	-1.86798	-6.19485	cluster_4	13	5
309	-1.55232	-1.53524	0.173861	-0.258561	-0.476608	0.845461	-1.11426	-1.19488	-1.68555	-1.63497	0.0756759	-0.339228	-0.38092	0.798545	-0.884682	-1.53962	2.18585	-4.29807	cluster_4	34	9
309	0.883582	-0.498757	1.0306	-0.0381432	1.07681	0.79577	-0.297788	-0.686504	0.818457	-0.397216	1.01814	-0.0563238	1.02788	0.764718	-0.0592808	-0.689644	-1.13751	-5.41091	cluster_4	12	4
309	-2.37333	-0.763286	-1.66753	-0.0664454	-1.24267	0.245923	-0.971225	-0.905614	-0.788172	-0.0210773	-1.5186	0.272086	-0.984009	0.352394	-0.704738	-0.688242	3.4999	-1.24615	cluster_4	40	12
309	-0.654217	-1.08752	1.05731	-0.954783	-0.410566	0.421997	-0.860736	-1.39478	-1.05071	-1.22417	0.977409	-1.18127	-0.32613	0.407096	-1.01333	-1.55092	1.4778	-5.4072	cluster_4	21	5
309	-0.664758	0.187938	-0.257951	0.0107757	-0.351533	0.527632	-0.564931	-0.584073	-0.67866	0.0849493	-0.215341	0.0503619	-0.274716	0.545205	-0.515589	-0.669321	1.84348	-2.93798	cluster_4	26	9
309	1.07403	1.40553	2.10687	1.96649	0.730426	0.0151882	1.70562	0.322306	1.2396	1.16952	2.11908	1.91569	0.737044	0.0723818	1.59255	0.22999	-3.78833	-2.14038	cluster_4	3	3
309	-0.735073	-0.349163	-1.74518	-0.489518	0.106579	0.597473	-0.364281	-0.711586	-0.577953	-0.273649	-1.7325	-0.408382	0.146927	0.605793	-0.25464	-0.623064	1.65118	-2.18264	cluster_4	33	12
309	-0.445021	0.346076	-0.692415	0.484503	-0.0873065	0.482868	0.787634	0.0832022	-0.297234	0.175831	-0.797354	0.427426	-0.0139672	0.491612	0.714963	0.0897673	2.10203	-1.99344	cluster_4	25	12
309	-0.238361	-0.723898	1.34506	-0.214253	1.12435	0.354923	1.68581	-3.14374	-0.169187	0.0397799	1.29348	0.718088	1.04492	0.463066	2.03515	0.144159	2.16104	-6.34743	cluster_4	17	4
309	-0.0200331	-1.16271	-1.93323	-0.819947	-0.311884	0.564546	-1.26202	-0.605134	-0.508615	-1.22294	-1.97606	-1.04806	-0.287893	0.534123	-1.27833	-0.699858	2.5353	-1.52884	cluster_4	33	12
309	0.616874	-0.100994	-0.792221	-0.291684	-0.0541355	0.714387	-0.046276	-0.477733	0.439159	-0.0717206	-0.750667	-0.235319	0.0114883	0.6964	-0.0286763	-0.499672	1.43593	-2.2812	cluster_4	33	12
309	-0.162892	-0.596005	0.651051	-0.66382	-0.678754	0.922294	-0.916333	-1.60005	-0.718829	-0.774441	0.56365	-0.616764	-0.748577	0.840172	-0.845768	-1.29006	3.35425	-3.59104	cluster_4	35	9
309	1.32958	1.8995	-0.515374	1.11309	-1.02236	-0.963008	2.15667	1.60423	1.50372	1.77528	-0.577055	1.0163	-1.22405	-0.835604	2.11208	1.56273	1.41544	7.97868	cluster_2	29	10
309	-1.58804	-0.500989	-1.10733	0.386407	-0.549054	-0.562062	0.0954564	0.29184	-1.28896	-0.390633	-1.01551	0.459578	-0.229057	-0.38398	0.226388	0.274251	3.10408	5.31358	cluster_2	23	10
309	0.962095	-0.345119	0.555427	-0.294848	0.45403	0.743993	-0.490391	-0.265894	0.5453	-0.401076	0.542537	-0.401268	0.481917	0.715853	-0.534497	-0.351487	-0.735578	-4.4712	cluster_4	19	5
309	-0.435191	-0.192922	1.25958	-0.129647	-0.384636	0.331858	-0.465067	-0.881736	-0.527396	-0.276897	1.21481	-0.0814992	-0.291282	0.343194	-0.490969	-1.12349	2.72895	-4.33599	cluster_4	18	9
309	0.465364	-0.0583676	1.08993	-0.136651	-0.997475	0.844708	-0.281557	-1.35871	-0.0234666	-0.170103	1.00343	-0.13938	-1.02566	0.790814	-0.316801	-1.39945	3.62548	-3.80889	cluster_4	35	9
309	0.891086	-0.172494	0.548413	-0.729768	0.132438	0.631166	-0.575305	-0.560655	0.0629059	-0.367704	0.462193	-0.806318	0.135979	0.577711	-0.552428	-0.565029	-0.221103	-4.57407	cluster_4	28	5
309	-0.818361	-0.658473	-1.41626	-0.165392	-0.909492	0.605958	-0.565778	-0.65637	-0.937253	-0.723253	-1.5022	-0.264487	-0.756522	0.578166	-0.571234	-0.675914	2.74509	-1.67139	cluster_4	40	12
309	0.553782	-0.774302	-1.36533	-0.433758	-1.36144	0.570025	-0.674767	-1.18602	0.0981118	-0.803227	-1.95002	-0.360232	-1.6277	0.541727	-0.630569	-0.911786	3.51569	-1.16697	cluster_4	47	12
309	-0.135948	0.243145	-0.578706	1.12686	-0.495874	-0.765061	1.65343	1.32734	-0.267907	0.129486	-0.6453	1.05465	-0.427141	-0.692982	1.47517	1.25589	-0.214434	6.94952	cluster_2	31	10
309	1.16424	0.166343	-0.928316	-0.0584992	-0.054157	0.707902	0.541282	-0.451736	0.544906	0.0949702	-0.939231	-0.0483735	0.0349777	0.668442	0.415881	-0.353275	1.85498	-2.15182	cluster_4	33	12
309	0.478995	0.243322	-1.09474	-0.0464511	-1.35232	0.64666	-0.474513	-0.855748	0.107792	0.142919	-1.18094	-0.0926834	-1.26524	0.626339	-0.37884	-1.04569	3.19258	-1.87982	cluster_4	40	12
309	1.02223	0.649246	0.513135	0.0978706	0.745644	0.984499	0.429853	-1.24655	0.76607	0.598049	0.500092	0.191128	0.730467	0.958985	0.503251	-1.44057	0.768474	-5.35585	cluster_4	20	5
309	-0.746202	-0.390156	-0.222861	-0.369411	-1.3324	0.754594	-0.917806	-1.17014	-0.25561	-0.290943	-0.20124	-0.282194	-1.16551	0.720812	-0.642884	-1.81547	3.4573	-2.59278	cluster_4	41	9
309	-0.27774	-0.660605	-1.33832	-0.34909	-0.76311	0.63481	-0.845584	-0.199029	-0.79391	-0.858183	-1.42512	-0.4678	-0.850488	0.584558	-0.831304	-0.297861	2.56453	-1.52835	cluster_4	40	12
309	1.08541	0.534354	-0.67564	-0.198813	0.0129108	0.758947	0.269486	-0.862304	1.16368	1.05802	-0.511932	0.250891	0.0863981	0.75329	0.560338	-0.29877	1.51404	-2.61146	cluster_4	26	9
309	-1.487	-0.138242	-1.27864	-0.018904	-0.769628	0.786301	-0.25369	-0.00643028	-1.29642	-0.243817	-1.26931	-0.0172383	-0.677523	0.749441	-0.248542	-0.00740467	2.43229	-1.6844	cluster_4	25	12
309	-0.655077	-1.27774	-0.0712847	-0.649958	-1.48616	0.382831	-1.22479	-1.0612	-1.18093	-1.45984	-0.206237	-0.862488	-1.35192	0.352972	-1.18621	-1.40234	3.48648	-2.81886	cluster_4	41	9
309	0.317275	0.313201	1.01354	0.348298	-0.556122	0.609658	-0.189096	-0.787128	0.215244	0.2915	1.08137	0.315773	-0.385548	0.645018	-0.143587	-1.0896	2.73442	-4.1529	cluster_4	18	9
309	-1.00727	-0.339875	-0.295307	0.0697954	-0.370407	0.710208	0.536663	-0.397509	-0.80648	-0.383524	-0.373782	-0.012589	-0.354408	0.631716	0.409179	-0.420818	1.96242	-2.44112	cluster_4	26	9
309	1.09639	1.03887	1.02044	0.114222	0.832243	0.607124	0.740412	0.49582	1.11367	1.17179	1.05346	0.126538	0.882303	0.612921	0.721874	0.527987	-3.55198	-4.4372	cluster_4	4	4
309	-0.021958	-1.19873	-0.365646	-0.444589	-0.779598	0.599493	2.44182	-0.411958	-0.260018	-0.862248	-0.309519	0.0788142	-0.271999	0.573309	2.17869	0.113894	2.64999	-2.48581	cluster_4	26	9
309	-0.26556	0.457138	-0.656725	0.119185	-0.0456392	0.656798	0.257352	0.316866	-0.613522	0.363803	-0.574286	0.0891704	-0.0335302	0.638153	0.168917	0.276769	1.81098	-2.02412	cluster_4	25	12
309	1.10571	1.08731	-0.107046	0.407182	0.626258	0.835426	-0.0498161	-0.200313	0.920173	1.15787	-0.0559692	0.263106	0.646477	0.828023	0.109099	-0.115606	-0.13989	-3.5386	cluster_4	26	9
309	-0.660357	-1.87236	0.83426	-0.541742	0.343319	0.421644	-1.25209	-0.738618	-1.03047	-1.78028	0.74573	-0.526106	0.324117	0.405744	-0.393766	-0.676276	0.840978	-5.19684	cluster_4	19	5
309	0.256411	-0.682924	-0.639324	-0.486229	0.618684	0.804267	-0.353479	-0.465165	0.403345	-0.435825	-0.630796	-0.540982	0.60639	0.795203	-0.269896	-0.558628	0.750167	-3.12568	cluster_4	26	9
309	0.213376	0.28472	-0.780121	0.301028	0.218376	0.0478517	0.633678	0.0147126	0.278335	0.266002	-0.978163	0.277713	0.295603	0.163924	0.631496	0.0390316	1.70992	-1.91737	cluster_4	32	11
309	-0.31071	-0.705288	1.0687	0.0710259	-1.10034	0.892763	-0.334123	-0.836194	0.0249585	-0.52274	1.1218	-0.174177	-0.725182	0.887897	-0.328456	-0.563033	3.82017	-3.64596	cluster_4	18	9
309	0.372475	-0.382119	0.323893	0.169378	0.400178	0.84194	1.78834	0.775864	0.699348	0.343486	0.347352	0.531484	0.306246	0.820423	1.57873	0.774434	-2.56468	-3.67357	cluster_4	24	11
309	0.556976	0.5774	0.485103	-0.319851	-0.880502	1.0367	-0.379625	-1.59892	-0.0322644	0.46014	0.364313	-0.28869	-0.751746	0.942263	-0.371191	-1.44497	3.37486	-3.38739	cluster_4	35	9
309	-0.714941	-0.0088765	-1.11677	0.223678	-0.263097	0.908773	0.186267	-0.314286	-0.495441	0.0390518	-1.06448	0.0845202	-0.043504	0.865544	0.225219	-0.284421	2.22814	-1.9434	cluster_4	25	12
309	-0.234738	-1.4179	-1.31784	-0.544425	-1.29774	0.715624	-0.926944	-1.19565	-0.0590405	-1.22048	-1.25952	-0.76302	-1.23811	0.664815	-0.72508	-1.34519	3.57503	-1.05245	cluster_4	47	12
309	0.990968	0.524771	-0.862791	0.524236	-0.984778	0.652094	0.0780908	0.573392	0.501249	0.430803	-0.899054	0.473347	-1.03203	0.626484	-0.00540001	0.523753	2.60587	-1.56494	cluster_4	25	12
309	0.624686	1.25296	-1.51863	0.0519017	-0.150916	0.675835	0.546749	-0.358693	0.204076	1.41175	-1.28562	0.082189	-0.0297062	0.660256	0.566445	-0.31809	2.22148	-1.66435	cluster_4	25	12
309	0.958331	-0.419968	-1.22607	-0.247965	-0.627052	0.707921	-0.128913	-0.918825	0.409046	-0.489224	-1.27215	-0.605918	-0.879392	0.689508	-0.226416	-1.08645	2.76417	-1.66392	cluster_4	40	12
309	0.112818	-0.701307	-1.341	-0.1317	-0.361015	0.644022	-0.632953	-0.305591	-0.541315	-0.819372	-1.3809	-0.4392	0.0848103	0.608504	-0.661623	-0.187625	2.47133	-1.66578	cluster_4	33	12
309	0.0819323	0.570627	-0.680001	0.919789	-2.73357	-1.92612	1.96517	2.0645	1.04349	1.07235	-0.639723	1.04986	-2.89961	-2.57958	1.77373	2.08573	4.90773	8.31202	cluster_2	43	13
309	1.61156	-0.625546	1.09961	-0.0684582	0.151315	0.753077	-0.356122	-1.14681	1.29422	-0.59953	1.06743	-0.0745359	0.208537	0.734155	-0.15746	-1.05573	0.999332	-4.99138	cluster_4	20	5
309	-0.594801	0.208385	-1.48358	-0.167239	0.299907	0.676452	0.253357	-0.0561473	-0.508117	0.226004	-1.43949	-0.0645595	0.314053	0.6504	0.406327	0.00315364	1.43169	-2.04028	cluster_4	32	11
309	-0.578513	-1.66757	0.610975	-0.458748	-0.0798019	0.370636	-1.80766	-0.606796	-0.428648	-1.18688	0.645144	-0.587773	0.0490398	0.250805	-2.80838	-1.99939	0.830288	-4.4661	cluster_4	21	5
309	0.305365	-1.42846	0.407421	-0.82365	0.956436	0.59201	-0.697202	-0.938302	0.484206	-1.13522	0.358191	-0.694213	0.896317	0.529122	-0.519589	-0.982283	0.201907	-5.41965	cluster_4	28	5
309	0.885737	1.19925	-0.538308	1.05498	-1.46802	-1.66494	2.83694	1.56356	1.47412	2.01408	-0.0804347	1.65003	-0.462206	-0.93061	2.76139	1.56859	2.90614	8.64129	cluster_2	22	8
309	-0.0970412	-0.267316	0.797885	-0.464236	-0.324331	0.494014	-1.02397	-1.1801	-0.385877	-0.287732	0.803543	-0.476507	-0.235259	0.500189	-0.87214	-1.73805	1.46149	-5.07844	cluster_4	21	5
309	-0.494394	-0.313705	-0.996845	-0.347137	-0.397439	0.627128	-0.18613	-0.783629	-0.20189	-0.181627	-1.00907	-0.180533	-0.275507	0.594787	-0.232081	-0.713621	2.10002	-2.22024	cluster_4	33	12
309	0.538777	0.341356	-1.56368	-0.387248	0.564631	0.794015	-0.119814	-1.11761	0.702112	0.428645	-1.52105	-0.297169	0.563999	0.791067	0.360773	0.354715	1.56547	-2.22905	cluster_4	32	11
309	0.513179	0.0257052	0.734908	-0.431911	-0.461025	0.511333	-0.625001	-0.520215	0.0985267	-0.100877	0.749249	-0.733112	-0.362523	0.521248	-0.484684	-0.468105	1.41573	-4.60089	cluster_4	18	9
309	1.55939	2.12837	-0.216837	1.58544	-1.10033	-1.33628	2.01216	1.6306	2.33891	2.59997	-0.0125633	1.85404	-1.34108	-1.05244	2.0507	1.72993	0.213285	8.63711	cluster_2	22	8
309	1.38286	-0.122299	-0.909666	-0.00816894	0.756367	0.701243	-0.130853	-0.987503	0.944569	-0.138208	-1.00869	-0.114641	0.723952	0.678573	-0.0201072	-0.818097	1.48307	-2.38825	cluster_4	33	12
309	1.84505	0.691346	1.1337	0.506701	1.37354	0.805954	2.91418	0.74827	1.84686	1.3273	1.15507	1.08507	1.31754	0.793662	2.6776	0.87001	-4.06001	-4.10242	cluster_4	17	4
309	-0.627491	0.315894	0.533783	-0.521804	0.300099	0.613501	-0.130458	-0.973729	-0.422247	0.250118	0.583186	-0.808232	0.377574	0.633543	0.216682	-0.7533	1.09892	-5.3675	cluster_4	28	5
309	-1.28942	-0.433392	-1.46154	-0.0552213	-1.32698	-0.410678	-0.571829	-0.95426	-0.93605	-0.423146	-1.39993	-0.120559	-1.30681	-0.266555	-0.455524	-1.23838	3.42813	-1.25235	cluster_4	39	12
309	-0.803196	-0.455287	1.37038	-0.362762	0.956168	0.942185	-0.349711	-0.217996	-0.0690908	0.213995	1.36551	0.0936449	0.936276	0.927473	-0.207647	-0.0931235	-2.20587	-5.63259	cluster_4	12	4
309	0.549942	0.529356	-1.36016	-0.302275	-0.974609	0.707186	-0.0130482	-0.427859	0.0364557	0.419129	-1.27195	-0.309522	-0.823425	0.680821	-0.0264896	-0.628614	2.88094	-1.3624	cluster_4	40	12
309	-0.771284	-2.5084	-2.78682	-2.70361	-0.236363	0.234818	-1.15258	-0.869807	-1.45451	-2.38369	-2.78794	-3.10293	-0.244465	0.201301	-1.1308	-0.80605	3.71466	-0.92241	Noise	45	14
309	0.23748	-0.320328	-0.718636	-0.310608	-0.719944	0.776987	0.238113	-0.547844	-0.109343	-0.374861	-0.707984	-0.341475	-0.585137	0.755147	0.14699	-0.604408	2.66593	-1.98925	cluster_4	33	12
309	1.06879	0.0127003	-0.586582	-0.0458352	0.584753	0.744493	-0.205637	0.188813	0.869124	0.03892	-0.571921	-0.175138	0.598611	0.735697	-0.234072	0.149938	0.8419	-1.98174	cluster_4	32	11
309	0.826041	-0.298832	1.27997	-0.598446	0.949186	0.925229	-0.622755	-0.534932	0.322394	-0.271722	1.24533	-0.456279	0.888801	0.877242	-0.578001	-0.394308	-1.3815	-6.24562	cluster_4	13	5
309	-0.426137	-0.71401	0.669169	-0.99528	0.275712	0.62437	-1.21246	-0.656585	-0.692754	-0.782073	0.645595	-1.25214	0.309082	0.612615	-1.12211	-1.27717	1.27971	-7.2996	cluster_4	14	5
309	-1.92113	-0.505664	0.192502	-0.00660349	-1.4585	0.307563	-1.42611	-1.18339	-2.45979	-0.727469	0.156782	0.00061643	-1.50145	0.312066	-1.44437	-1.16072	3.76796	-3.10532	cluster_4	42	9
309	-0.499715	-0.586564	0.318642	-0.295479	-1.37175	0.793647	-0.72044	-1.11813	-0.309683	-0.458489	0.332928	-0.45323	-1.16693	0.776612	-0.548893	-1.21667	3.84728	-3.27554	cluster_4	35	9
309	0.685033	1.03411	2.12614	2.09488	0.937615	0.092729	1.18778	0.304022	0.872427	1.10765	2.2268	2.0274	0.964844	0.184765	1.14684	0.249906	-3.8064	-2.12141	cluster_4	3	3
309	0.603871	0.295115	-0.396589	0.341852	-0.592591	0.604299	1.93256	-0.00380206	0.268412	0.199195	-0.423707	0.263116	-0.341463	0.591076	1.84381	-0.0507704	2.33655	-2.35949	cluster_4	25	12
309	-0.0186599	0.285104	0.85057	-0.0696531	-0.588497	0.87402	0.278579	-0.665242	0.417225	0.48164	0.911996	-0.340686	-0.44824	0.881741	0.339197	-0.664106	2.78544	-3.83658	cluster_4	18	9
309	0.882906	0.439248	-0.402275	0.443498	0.511385	0.671592	0.015692	0.925983	0.612483	0.559648	-0.365294	0.488754	0.554589	0.67752	0.0676839	0.894963	-2.03371	-3.10652	cluster_4	24	11
309	0.355191	0.575998	1.87304	1.48006	0.559689	0.280855	1.44015	0.103854	0.192278	0.559731	1.85304	1.41595	0.579688	0.302201	1.23773	0.123448	-3.65847	-2.39237	cluster_4	3	3
309	-0.959258	-1.53483	0.253588	0.505112	-1.18045	0.741957	-1.38138	-1.21437	-0.946555	-1.41384	0.248559	0.483575	-1.00004	0.749237	-1.20837	-1.3928	4.28777	-3.35656	cluster_4	49	9
309	1.02526	0.509264	0.778946	0.0442848	0.600814	0.702565	-0.253263	0.303404	0.876515	0.555993	0.79939	0.0068958	0.615767	0.701233	-0.205529	0.255737	-2.9392	-4.33841	cluster_4	11	4
309	-0.686454	-1.40954	-0.660867	0.68516	-1.14635	0.678595	-0.0536558	-1.07106	-0.765909	-1.33605	-0.65469	0.698302	-0.951851	0.671146	-0.250394	-1.26616	3.86165	-2.31912	cluster_4	49	9
309	0.119018	-0.569248	0.789371	0.176469	-0.885175	0.746171	-0.944395	-0.703873	-0.32086	-0.708102	0.769348	0.190089	-0.857749	0.726718	-0.953286	-0.511872	3.80357	-3.6745	cluster_4	18	9
309	0.932343	0.193916	0.378394	-1.09054	0.211878	0.635433	0.097673	-0.43983	0.35635	0.173256	0.366749	-1.17618	0.20549	0.608785	0.0866486	-0.32332	0.764292	-7.80448	cluster_4	28	5
309	-0.258758	-0.662782	0.360063	-0.382762	-1.15364	0.765113	-0.503075	-0.47868	-0.379252	-0.639709	0.302226	-0.385342	-1.0215	0.71383	-0.435531	-0.61352	3.06741	-3.44012	cluster_4	42	9
309	1.46586	0.314123	0.949916	0.0755405	0.178338	0.872114	0.0234681	-0.356758	1.30894	0.286143	0.979119	-0.0418698	0.248966	0.859962	0.0548563	-0.428261	-1.73216	-4.35934	cluster_4	19	5
309	-0.66716	0.18332	-0.875259	0.793398	-0.948187	0.374323	-0.605884	-0.526003	-0.893232	0.0784844	-0.982115	0.772687	-1.03901	0.376454	-0.701367	-0.517807	2.57917	-1.94803	cluster_4	40	12
309	1.02146	1.2886	-1.03797	0.0356555	0.885259	0.783019	0.469303	0.102932	1.06104	1.34357	-1.04771	-0.0455523	0.858662	0.778458	0.41381	0.128961	0.927648	-2.0378	cluster_4	32	11
309	1.82524	0.718728	1.07298	0.442072	0.33418	0.818867	0.659376	-0.23758	1.92875	0.845293	1.1421	0.497749	0.419127	0.826973	0.634069	-0.20406	-2.04061	-4.21659	cluster_4	12	4
309	0.137151	-0.192259	0.375381	-0.379061	1.09398	0.86179	-0.385883	-0.693815	0.0180166	-0.189334	0.368322	-0.143615	1.02904	0.833584	-0.356439	-1.18316	0.330806	-5.43222	cluster_4	20	5
309	2.2386	2.10407	1.04194	0.601295	1.25567	0.724257	0.596679	0.797353	2.10349	2.20523	1.12256	0.47635	1.22189	0.734541	0.571243	0.789715	-4.03852	-3.76028	cluster_4	17	4
309	-0.440425	-0.27964	-0.78186	-0.173866	-1.36206	0.558632	-0.398184	-0.955334	-0.516932	-0.340432	-0.816189	-0.196817	-1.23174	0.538604	-0.347757	-0.961093	3.3984	-2.16136	cluster_4	40	12
309	0.477379	-0.436726	0.0811042	-0.680217	0.604743	0.800326	-0.588976	-0.209428	0.0401991	-0.415214	0.0560713	-0.855092	0.568706	0.768853	-0.873028	-0.303056	0.131127	-3.95676	cluster_4	26	9
309	0.511962	0.866023	-0.45072	0.233453	0.309781	0.867472	0.505948	-0.243486	0.594369	0.908723	-0.455442	0.315823	0.333922	0.852287	0.474395	-0.489209	0.305259	-3.44533	cluster_4	26	9
309	1.46613	0.514433	-0.896268	0.477505	-0.561696	0.734552	-0.0781528	-0.210945	0.978278	0.382642	-0.969377	0.281265	-0.557689	0.700315	-0.00882485	-0.33856	2.32055	-1.96054	cluster_4	25	12
309	1.05905	0.595482	-0.375011	-0.0740233	-0.205572	0.822131	-0.212031	-0.0873109	1.15555	0.686768	-0.288741	-0.136297	-0.0753761	0.848146	-0.159724	-0.130953	2.04704	-2.35232	cluster_4	26	9
309	0.330238	0.0950105	-1.55716	-0.272244	-0.690913	0.260844	0.258092	-0.100708	0.0909137	0.0363506	-1.66527	-0.354363	-0.592824	0.255554	0.164512	-0.141131	2.57002	-1.47594	cluster_4	25	12
309	-2.18833	-2.36348	-1.94699	-1.22176	0.931559	-1.66777	-1.61806	0.948815	-2.42069	-2.43047	-1.65726	-1.15484	0.822079	-2.44539	-1.85358	0.834791	-3.77822	4.36688	cluster_1	38	1
309	-0.113861	-1.00906	0.427893	-3.16113	-0.452168	0.825401	-0.978552	-1.01218	-0.54328	-1.01102	0.33561	-0.781798	-0.192724	0.775337	-0.931537	-1.31028	1.21545	-9.62579	cluster_4	34	9
309	-0.715265	-1.06467	-2.07186	-0.808205	0.152453	0.228534	-0.165306	-0.845152	-1.12672	-1.09031	-1.73899	-1.08455	0.141455	0.197718	-0.251764	-0.926104	2.09216	-1.91421	cluster_4	33	12
309	0.301021	-0.409928	1.17495	-0.580235	0.913574	0.595379	-0.915884	-0.643431	-0.0456513	-0.425961	1.12618	-0.671082	0.866293	0.575706	-0.959911	-0.408591	-1.09822	-6.39417	cluster_4	13	5
309	0.207124	-0.917164	1.08562	-0.832348	0.140596	0.974176	-0.550944	-0.417514	0.264055	-0.696006	1.00339	-1.1231	0.192278	0.888264	-0.247682	-0.36501	-0.680073	-5.58006	cluster_4	28	5
309	0.7492	0.567475	0.471161	0.0445165	0.351996	0.799914	0.0622035	-0.273895	0.576124	0.640762	0.491163	0.0400097	0.36645	0.780458	0.0693104	-0.375138	-0.507438	-3.67976	cluster_4	19	5
309	0.643403	0.680181	-1.06629	0.356969	-0.142439	0.804664	0.298171	-0.0946298	0.217052	0.441314	-1.16041	0.262621	-0.153584	0.759032	0.211724	-0.0491432	1.80484	-1.93414	cluster_4	25	12
309	0.352225	-0.147541	-1.05994	-0.0779377	-1.03792	0.716526	0.175156	-1.5308	0.00741991	-0.299339	-1.11701	-0.0480807	-0.839551	0.674575	0.0658437	-1.23937	3.49486	-1.16039	cluster_4	40	12
309	0.211454	-0.0658095	-1.3627	-0.0192886	-0.83141	0.606043	0.149754	0.134592	-0.173088	0.00117648	-1.26037	0.00442146	-0.837029	0.608496	0.153084	0.131763	2.67989	-1.50578	cluster_4	25	12
309	0.204538	-0.891597	-1.37302	0.0805783	-0.212077	0.172328	0.217594	-0.236477	-0.113744	-0.948073	-1.47734	-0.141086	-0.163932	0.183587	0.6177	0.0765339	2.26775	-1.73856	cluster_4	25	12
309	-1.44052	-0.0599152	-1.28982	-0.0150585	-1.85956	0.447128	-1.08555	-0.944749	-1.72038	-0.198014	-1.13612	-0.00120465	-0.868596	0.477668	-3.70387	-0.671211	3.50406	-1.2243	cluster_4	40	12
309	1.10827	0.233899	0.743041	-0.156917	0.328552	0.777912	-0.120135	-0.537978	1.26825	0.445597	0.792712	-0.316171	0.577103	0.77995	-0.176188	0.168509	-0.353662	-4.77345	cluster_4	11	4
309	-0.382805	-1.89173	-0.773424	-1.07959	-0.102194	0.68988	-1.10289	-1.15374	-0.721006	-1.96095	-0.867043	-1.07003	-0.101253	0.640903	-1.29424	-1.27243	1.721	-2.9285	cluster_4	33	12
309	1.83691	1.33442	-0.422287	0.114349	0.737975	0.728653	0.236574	0.0997103	1.45205	1.43664	-0.408541	0.124442	0.758634	0.727274	0.218074	0.107842	-1.57362	-3.28647	cluster_4	32	11
309	-0.249039	0.0148278	1.67286	0.329041	0.475207	0.404289	0.69004	-1.08049	-0.536827	-0.0944431	1.57914	0.232201	0.451789	0.397065	0.705302	-0.601112	-0.494307	-5.9412	cluster_4	12	4
309	-0.271416	-0.276792	-1.69062	-0.234715	-0.910307	0.640718	0.31114	-0.128431	-0.190054	-0.238091	-2.53369	-0.387674	-0.773233	0.599708	0.25256	-0.168774	2.69585	-1.43568	cluster_4	47	12
309	0.795828	-0.339086	-1.2482	-0.547123	-1.03202	0.898442	0.235681	-1.28724	0.712517	-0.208982	-1.20249	-0.542393	-1.28547	0.838284	0.535195	-0.492532	3.16983	-1.01147	Noise	40	12
309	0.00406261	-0.991925	-0.11012	-0.27965	-1.03799	0.703777	-0.42252	-1.45893	-0.0762613	-0.951087	-0.1308	-0.290641	-1.30109	0.68472	-0.385759	-0.877196	3.41292	-3.06944	cluster_4	42	9
309	0.359215	0.753598	-1.51968	-0.302192	-0.389516	0.796024	0.281303	-0.205201	0.403656	0.796319	-1.53696	-0.253802	-0.253745	0.78281	0.348344	-0.118559	2.36827	-1.51561	cluster_4	25	12
309	-0.656171	-1.01206	0.401695	-0.447425	-1.45449	0.88635	-0.958424	-1.47167	-0.948175	-1.01009	0.340857	-0.74863	-1.12557	0.837447	-1.38192	-0.987684	3.85807	-3.14976	cluster_4	35	9
309	0.0566555	-0.535974	-1.26283	-0.263736	-1.44479	0.660738	-0.223031	-0.627369	-0.253269	-0.554567	-1.22493	-0.336667	-1.35252	0.639632	-0.267079	-0.963812	3.12114	-1.59424	cluster_4	40	12
309	-0.460169	-0.806995	0.782097	-1.29044	-1.30879	0.712983	-0.629	-1.40923	-0.34696	-0.742726	0.73308	-0.968915	-1.30173	0.661113	-0.597182	-1.08809	3.60156	-3.62941	cluster_4	35	9
309	0.564754	-0.172841	-1.10996	-0.561827	-1.30069	0.708599	-0.563665	-1.45503	-0.0350363	-0.291366	-1.16277	-0.511758	-1.20355	0.679979	-0.44038	-1.81131	3.55894	-1.05698	cluster_4	47	12
309	0.388139	-0.44443	0.573613	-1.03406	-1.13617	0.702033	-0.833817	-1.59418	-0.0275252	-0.474353	0.524889	-1.15219	-1.07597	0.670606	-0.830618	-1.6391	3.50659	-3.77014	cluster_4	35	9
309	0.42745	1.29	1.1074	1.69314	0.448416	0.648845	2.68159	0.0570572	1.35712	2.12661	1.32707	1.87342	0.621946	0.751985	2.85826	0.407964	-3.56612	-3.14522	cluster_4	3	3
309	0.857678	-0.422352	-0.699258	-0.32508	-0.523608	0.784464	-0.282397	-0.592431	0.498337	-0.361099	-0.725217	-0.493762	-0.514823	0.751593	-0.388456	-0.532167	2.51988	-2.05821	cluster_4	33	12
309	0.441941	0.74343	-0.29056	-0.027172	-0.470819	0.615948	-0.117493	-0.533784	-0.101311	0.516486	-0.315007	-0.142918	-0.439269	0.583473	-0.173819	-0.495522	2.45267	-2.90816	cluster_4	26	9
309	0.384532	-0.458405	-1.34534	-0.220081	-0.989401	0.872205	-0.324426	-0.624966	0.13948	-0.44927	-1.5684	-0.381567	-1.01244	0.804565	-0.263728	-0.545052	2.91397	-1.47795	cluster_4	40	12
309	0.729167	-0.46076	0.930855	-0.0154597	0.947562	0.784122	-0.532793	0.131731	0.547058	-0.345509	0.920313	-0.256437	0.918318	0.755478	-0.425316	0.136928	-3.2808	-4.92168	cluster_4	4	4
309	1.16072	2.21819	0.260977	2.23049	-0.0890106	-0.594268	2.57937	1.31571	1.26582	2.1964	0.231856	2.22113	0.1542	-0.443661	2.75217	1.27777	-1.51508	8.3625	cluster_2	15	8
309	1.09811	0.935733	-0.380805	0.711452	0.774355	0.977587	0.298641	0.649166	1.56965	1.03514	-0.394387	0.691538	0.79919	0.974656	0.312275	0.650423	-1.9402	-3.19773	cluster_4	24	11
309	0.762887	0.131691	-0.969676	-0.483707	-1.28237	0.535991	-0.447087	-1.20321	0.623845	0.00565649	-0.947503	-0.619276	-1.1943	0.514246	-0.401991	-1.13669	3.83772	-1.13256	Noise	41	9
309	1.0608	0.770888	-0.985638	-0.0360773	-0.391613	0.867681	0.282652	-0.53941	0.645191	0.612231	-0.968061	-0.011667	-0.279065	0.829336	0.153678	-0.714511	2.3541	-1.80448	cluster_4	33	12
309	0.349488	-0.490771	-0.105987	-0.43684	0.496932	0.869801	-0.383246	-0.390781	0.150897	-0.518011	-0.102601	-0.646514	0.499977	0.839984	-0.401188	-0.408865	0.0615773	-3.73407	cluster_4	26	9
309	-0.102293	-0.498058	1.08744	-0.251703	-0.00863125	0.795846	-0.373915	-1.22245	0.150354	-0.355378	1.14089	-0.441855	0.0372668	0.800107	-0.295614	-1.47047	1.11424	-4.98433	cluster_4	20	5
309	0.645616	-0.394956	-1.35319	-0.469602	-1.39616	0.781882	-0.224975	-1.22024	0.16618	-0.41797	-1.41094	-0.577192	-1.30114	0.731642	-0.307371	-0.991426	3.36286	-1.27478	cluster_4	47	12
309	-0.286652	-0.329144	-1.44357	-0.0188803	-0.740413	0.490492	-0.105572	-0.655916	-0.299507	-0.463762	-1.72653	-0.221413	-0.659584	0.483337	-0.0743064	-0.573318	2.82013	-1.6019	cluster_4	40	12
309	0.0888211	-0.892537	-1.1846	-0.583845	-1.03624	0.711587	-0.580337	-1.1815	-0.216008	-0.937627	-1.09118	-0.650249	-0.783108	0.689424	-0.328432	-0.438914	3.13615	-1.38707	cluster_4	40	12
309	-0.249502	-0.465215	0.631647	-0.620624	0.725815	0.830073	2.5951	-1.56721	-0.171572	0.103859	0.605196	0.108159	0.777754	0.799309	2.39711	-1.31589	1.65297	-6.28911	cluster_4	20	5
309	-0.876172	-1.09662	0.0647623	-0.519842	0.255647	0.729723	0.814027	-0.0456004	-0.778468	-1.0247	0.0822578	-0.838983	0.298965	0.719066	0.558793	-0.120625	0.260146	-3.65004	cluster_4	26	9
309	-0.318342	-1.85924	-1.10196	-1.10766	-0.845739	0.608482	-1.06335	-0.583087	-0.868075	-1.88843	-1.17408	-1.55537	-0.799632	0.57682	-0.958682	-0.783435	3.21868	-1.5912	cluster_4	47	12
309	0.352701	0.1707	0.0560032	-0.209702	-0.493829	0.516097	-0.236351	-0.662542	0.423276	0.221093	0.225758	-0.0571035	-0.248743	0.571269	-0.137551	-0.795848	2.29432	-4.12854	cluster_4	34	9
309	1.6766	0.536314	-1.49164	-0.309512	0.056952	0.708678	0.197513	-0.622557	1.07189	0.482327	-1.46228	-0.563423	0.0863622	0.679675	0.186071	-0.539148	1.7985	-2.20583	cluster_4	33	12
309	2.23478	1.25957	-0.467957	1.2475	-0.342834	-0.581732	2.5505	1.49325	2.00742	1.22675	-0.471945	1.2323	-0.256287	-0.484983	2.41206	1.46131	-0.356793	6.83953	cluster_2	22	8
309	-1.37575	-0.311259	-1.33817	-0.075684	-0.261915	-0.329559	-0.780905	-0.479754	-1.11725	-0.322052	-1.12926	-0.104881	0.056942	-0.254118	-0.48775	-0.424593	3.15059	-1.64999	cluster_4	39	12
309	1.44429	1.14442	-0.930329	0.331536	1.04754	0.677866	-0.0608161	0.120468	1.04754	1.13825	-0.869482	0.268053	1.01424	0.68065	-0.0480722	0.131118	0.902387	-1.9932	cluster_4	32	11
309	0.300173	0.960649	-1.47726	-0.0146897	-0.56931	-1.92226	0.468104	1.8244	0.0886147	0.792741	-1.59008	-0.144451	-0.795259	-1.86233	0.351963	1.75259	4.66994	6.00706	cluster_2	30	10
309	-1.40206	-0.372648	-1.32136	-0.00575273	-1.30406	0.488044	-1.03242	-0.941792	-1.51699	-0.461874	-1.26844	-0.0414606	-1.25325	0.515217	-1.07162	-0.913244	3.48135	-1.29283	cluster_4	40	12
309	0.162694	1.08804	1.32383	0.222158	0.981624	0.885858	-0.024137	0.6487	1.10898	1.29165	1.44752	0.257666	1.02611	0.912197	0.228164	0.677217	-3.92072	-4.59051	cluster_4	4	4
309	0.00304312	0.321551	1.84575	-0.131124	0.859545	0.0310564	0.129455	-0.81393	-0.0892815	0.175793	1.87394	-0.226218	0.855276	0.101282	0.0469127	-0.675601	-0.520673	-6.05699	cluster_4	13	5
309	-0.0476429	-0.207454	-1.49476	-0.141527	-1.31366	0.811438	-0.182827	-0.582971	-0.227285	-0.208673	-1.4975	-0.141144	-1.33141	0.757442	-0.19773	-0.587427	3.15037	-1.179	cluster_4	40	12
309	-0.0322711	-1.12427	-0.11098	-0.235686	-0.153287	0.425496	-0.851304	-0.559971	-0.0685096	-1.08409	-0.0657753	-0.315428	-0.0292035	0.449306	-0.650272	-0.514	0.775474	-3.67229	Noise	26	9
309	0.454006	0.630207	0.546628	0.731204	1.16773	-0.964184	-0.15047	-0.190693	0.104849	0.36012	0.562736	0.60597	1.10967	-0.838036	-0.175784	-0.203451	-6.39693	-4.37495	cluster_3	10	7
309	0.53763	0.193727	-0.63605	-0.0727704	-0.0122485	0.821641	-0.18916	-0.0700109	0.194116	0.155821	-0.607626	-0.148327	0.0532199	0.796147	-0.178512	-0.0587788	1.88063	-2.20639	cluster_4	26	9
309	1.13862	1.99914	-0.00727943	0.792537	0.571053	0.976185	0.302939	-0.146845	1.32827	1.83038	0.0717598	0.800306	0.636541	0.996663	0.322718	0.00644819	-0.329436	-3.48908	cluster_4	24	11
309	-1.71999	0.0316593	-0.689174	-0.316798	0.299578	0.0501296	-0.145111	-1.33005	-1.20451	0.132653	-0.564455	-0.286674	0.382334	0.133975	-0.110818	-1.73574	1.6648	-2.46004	cluster_4	34	9
309	0.244174	1.77666	1.95062	2.34657	0.575034	0.262726	1.43534	0.476163	0.93558	1.90827	2.08882	2.4096	0.63202	0.355425	1.39133	0.448243	-3.83721	-2.04758	cluster_4	3	3
309	-0.198183	-0.561347	0.272364	-0.658731	0.349061	0.921027	-0.740545	-1.05586	-0.472038	-0.602468	0.213185	-0.545646	0.340648	0.84255	-0.748392	-0.818781	2.0154	-5.71139	cluster_4	34	9
309	0.107933	0.435373	-1.70364	-0.125758	-0.832461	0.745559	0.44067	-0.345211	-0.116083	0.421124	-2.15852	-0.208402	-0.727596	0.731594	0.407054	-0.36693	2.67328	-1.42728	cluster_4	40	12
309	0.910636	-0.91951	-0.757489	-0.442882	-1.3622	0.675084	-0.715918	-0.843878	0.542311	-0.801915	-0.763703	-0.429204	-1.14371	0.652163	-0.642977	-0.919252	3.19063	-2.03056	cluster_4	40	12
309	-2.37601	-1.08946	-2.15599	-0.513309	0.78767	-1.38081	-1.49277	0.677359	-2.67978	-1.21508	-2.12817	-0.5844	0.737976	-1.48794	-1.32372	0.60628	-3.78726	4.43216	cluster_1	38	1
309	2.22998	1.7183	-0.634956	1.18181	-0.600388	-0.906716	1.93837	2.01387	2.22113	1.60126	-0.610522	1.18388	-1.69311	-0.645049	1.83955	1.95475	-0.0768798	6.77731	cluster_2	36	13
309	0.579679	0.362814	-0.955988	0.23777	0.192909	0.832916	0.144385	-0.49125	0.38643	0.315229	-1.02698	0.19235	0.217864	0.817696	0.126493	-0.437769	1.36225	-2.05272	cluster_4	33	12
309	-1.70646	-1.54559	1.08713	-0.0582916	-1.26324	0.561968	-1.56687	-1.46029	-1.86032	-1.52206	1.01616	-0.255876	-1.0288	0.5537	-1.73596	-1.45598	4.06115	-3.6278	cluster_4	35	9
309	0.340093	-0.575999	-0.218418	-0.88146	-0.899834	0.668727	-0.228719	-1.02054	-0.0706473	-0.528346	-0.228183	-0.941643	-0.912575	0.638402	-0.230809	-0.959296	3.30589	-2.93197	cluster_4	41	9
309	-0.250025	-0.636078	1.8194	-2.91322	1.00885	0.240485	-0.420584	-0.566714	-0.326447	-0.69645	1.81958	-1.09907	0.969201	0.26469	-0.328584	-0.491984	0.792583	-9.69359	cluster_4	13	5
309	0.408531	-1.51258	-0.597039	-0.466435	-1.4879	1.02187	-0.877281	-0.0643963	-0.0948522	-1.50707	-0.566139	-0.543743	-1.37969	0.944373	-0.902963	-0.130249	3.08998	-2.29907	cluster_4	42	9
309	1.1731	1.11131	0.796093	0.230594	0.712843	0.898825	0.368836	0.231329	1.18907	1.12712	0.830004	0.174705	0.729758	0.886357	0.347118	0.248726	-3.15049	-4.10824	cluster_4	11	4
309	0.55536	-0.979091	0.143566	-0.448122	-1.1206	0.843038	-0.646408	-0.71069	0.082292	-0.961959	0.0953591	-0.67171	-0.932986	0.802881	-0.668785	-0.714593	3.27814	-3.43049	cluster_4	42	9
309	0.934469	-0.522761	1.17635	0.00464213	0.915223	1.05196	-0.508309	-0.691646	0.697569	-0.537611	1.04891	-0.0798533	0.848743	0.963784	-0.373215	-0.545249	-1.31616	-5.10695	cluster_4	19	5
309	0.181095	-1.74145	1.16725	-1.07274	-0.443546	0.560959	-1.08965	-1.22791	-0.456578	-1.68146	1.08948	-1.10378	-0.185735	0.536479	-1.27765	-1.12828	3.17286	-4.21689	cluster_4	28	5
309	0.510633	-0.0672679	0.458592	0.0348539	-0.545784	0.604805	-0.468914	0.184405	0.269614	-0.268968	0.421799	-0.11839	-0.432643	0.592029	-0.425566	0.192107	1.90127	-3.42679	cluster_4	18	9
309	-0.251569	-0.718681	0.397981	-0.62737	0.0747429	0.852204	-0.718586	-1.4579	-0.654756	-0.752929	0.370393	-0.470781	0.0910408	0.803622	-0.690833	-1.44819	2.1784	-5.79702	cluster_4	34	9
309	-0.656465	-1.14553	0.537106	0.650888	-1.47563	0.721748	-1.2651	-1.27142	-0.482675	-1.06581	0.630598	0.67371	-1.73855	0.73482	-3.4243	-1.71018	4.34702	-3.30792	cluster_4	49	9
309	0.476383	0.200891	0.657311	-0.0257799	-0.946681	0.505507	-0.524798	-0.554943	0.245807	0.113202	0.730165	-0.00937227	-0.708622	0.543887	-0.420783	-0.451866	3.81708	-4.00115	Noise	18	9
309	-0.722855	0.271548	1.10648	0.191109	-0.991716	0.403724	0.46759	-0.881379	-0.931392	0.0437879	1.03166	0.115566	-0.841043	0.399972	0.295721	-1.11027	3.35918	-3.90689	cluster_4	18	9
309	1.20009	0.605568	0.772901	0.266275	0.836551	0.845783	1.21189	0.426711	0.892234	0.624564	0.755312	0.379499	0.80377	0.824189	1.0924	0.354358	-3.44491	-4.06272	cluster_4	11	4
309	-1.52429	-1.03564	-0.18047	-0.610453	-0.0521657	0.450398	-1.51509	-0.780505	-1.96009	-1.24397	-0.386527	-0.547943	-0.0771915	0.394459	-1.19759	-0.489273	2.18341	-4.51184	cluster_4	26	9
309	-0.110425	-0.0256226	-0.99891	0.584398	-0.563925	0.00596594	0.0372824	-0.339208	-0.179728	-0.0891013	-0.939958	0.531144	-0.46528	0.0180793	-0.0532482	-0.227993	2.55888	-1.83387	cluster_4	39	12
309	0.738847	0.414078	-1.18847	0.251106	0.291378	0.770883	0.229762	0.166561	0.394058	0.422534	-1.20191	0.0952329	0.319176	0.746671	0.184669	0.0594115	1.36312	-2.04145	cluster_4	32	11
309	-0.0790854	-0.865584	0.912059	-0.540944	-1.2555	0.32032	-0.16637	-0.988586	-0.708841	-1.02263	0.832626	-0.790022	-1.05733	0.297334	-0.253941	-0.883604	3.81146	-3.70761	cluster_4	35	9
309	-1.95773	-1.13478	-2.79355	-0.329648	0.35678	-1.37532	0.0182894	0.321577	-2.3249	-0.966392	-5.27685	-0.40594	0.394972	-1.75448	-0.110375	0.332073	5.2442	5.23951	cluster_2	45	14
309	0.982425	-0.456886	-0.312507	-0.0771761	0.750021	0.858723	-0.383355	-0.381479	0.706104	-0.438461	-0.321876	-0.0690379	0.732294	0.835363	-0.337345	-0.386204	0.0844339	-3.45264	cluster_4	26	9
309	-0.243269	-1.10704	0.863565	-0.552183	0.629024	0.77934	2.29317	-0.897231	-0.181545	-0.356523	0.824707	0.223467	0.793149	0.756588	2.04979	-0.830578	0.743524	-5.62505	cluster_4	19	5
309	-0.292727	0.316702	1.98503	0.458196	0.298493	0.289309	1.94243	-0.0316737	-0.524236	0.345797	1.94255	0.527314	0.422368	0.315376	1.88041	-0.0916505	-3.49662	-2.61955	cluster_4	12	4
309	0.0708311	0.0561066	-0.790907	-0.231738	-0.765915	0.880395	-0.0151482	-0.95841	-0.138812	0.0117222	-0.825714	-0.0468321	-0.63532	0.853912	-0.05773	-1.09134	2.84094	-1.90723	cluster_4	40	12
309	-0.901807	-1.32214	-1.67508	-1.20827	-0.309733	0.0255317	-0.806599	-0.828302	-1.04773	-1.43412	-1.63854	-1.238	-0.424206	0.0384548	-0.859592	-0.665223	3.50425	-1.4004	cluster_4	33	12
309	0.46493	-0.539341	-0.913841	-0.925724	-0.434214	0.693117	-0.54265	-0.961646	0.101602	-0.413361	-0.88667	-1.15376	-0.368027	0.676984	-0.422512	-0.538471	2.02425	-2.33836	cluster_4	33	12
309	-0.871705	-0.693326	-0.920638	-0.286125	-0.872952	0.858598	0.970228	-1.03932	-0.537374	-0.638031	-0.831051	-0.0706738	-0.661669	0.839968	0.851525	-0.563861	3.06498	-1.83757	cluster_4	40	12
309	0.683242	-0.780161	-0.81826	-0.159483	-1.08206	0.804417	0.0929255	-0.959566	0.353429	-0.807378	-0.896646	-0.315107	-0.983631	0.742383	-0.23569	-0.93044	3.15707	-2.14934	cluster_4	40	12
309	-0.88244	0.648714	-1.20899	-0.317614	-1.24926	0.623073	0.300252	-0.0204849	-0.456715	0.953742	-1.24304	-0.206565	-1.28022	0.64541	0.381374	-0.0179007	2.99196	-1.42918	cluster_4	40	12
309	1.05725	0.190105	0.671732	-0.10591	0.862456	0.902619	0.234364	0.21387	0.778849	0.25809	0.688388	-0.269081	0.864849	0.888972	0.306493	0.281488	-2.83275	-4.51372	cluster_4	11	4
309	-1.08494	-0.989772	0.0561325	-0.408742	-0.221596	0.778495	-0.91058	-0.790903	-1.24566	-1.00115	-0.00940769	-0.257413	-0.166288	0.741998	-0.78198	-0.53462	2.14346	-4.26167	cluster_4	26	9
309	-1.02598	-1.20007	0.651858	-0.443682	-1.28241	0.854283	-1.2294	-1.45097	-1.22747	-1.23986	0.593143	-0.812942	-1.21732	0.799896	-1.16661	-1.86713	3.77112	-3.59392	cluster_4	35	9
309	-0.498931	-0.989404	0.850483	0.145571	-1.43466	0.666112	-0.933549	-1.00176	-0.738297	-1.10159	0.807011	0.185175	-1.32264	0.627454	-0.8681	-1.24406	4.10426	-3.50881	cluster_4	35	9
309	0.869285	0.782874	0.00498834	-0.0306747	-0.530624	0.68646	1.28437	0.354538	0.774741	0.60993	-0.0213532	-0.102292	-0.318938	0.668958	1.0961	0.340535	1.52494	-3.32541	cluster_4	26	9
309	-0.589915	-0.144078	-0.379234	-0.26818	-1.13303	0.665066	-0.529741	-1.18441	0.0983362	0.0301438	-0.310306	-0.271066	-1.04069	0.630774	-0.358015	-1.31458	3.43586	-2.79717	cluster_4	41	9
309	1.33847	0.410055	-1.03621	0.192992	-0.000132122	0.785176	0.0612209	0.114118	0.797115	0.243054	-1.1567	-0.0136945	0.0659509	0.756566	0.057378	0.123398	1.42967	-2.01597	cluster_4	25	12
309	0.348889	-0.383241	0.219199	-0.155365	0.0910631	0.488455	-0.2315	-0.294032	0.831679	-0.25615	0.262657	0.0281529	0.20173	0.486779	0.0421162	-0.265438	0.459883	-3.79313	cluster_4	26	9
309	0.197181	-0.502015	-1.12478	0.0164923	0.666555	0.604559	1.93321	0.519085	-0.047318	-0.493071	-1.11899	-0.0178613	0.615817	0.572788	1.71768	0.518041	0.877035	-1.96622	cluster_4	32	11
309	-0.704616	-0.640533	-1.31273	-0.0754215	0.0650309	0.873126	0.0922783	-0.298275	-0.443613	-0.576786	-1.42149	-0.213115	0.096464	0.833992	0.0526277	-0.167429	1.49802	-2.05725	cluster_4	33	12
309	-0.586004	-1.27245	-0.254953	-0.58634	-0.20495	0.633181	-0.553945	-0.773103	-0.980475	-1.33468	-0.37021	-0.689078	-0.175576	0.593146	-0.619783	-0.929521	2.16874	-4.19287	cluster_4	34	9
309	-1.32062	-1.16952	-1.70539	-0.306887	-1.9959	0.162366	-0.780978	-0.895256	-1.70743	-1.3142	-1.71479	-0.472869	-1.44207	0.160301	-0.846404	-1.05835	3.70962	-1.0347	Noise	47	12
309	0.286155	-0.971265	0.220005	-0.311581	-0.507442	0.627389	-0.676857	-1.01665	0.0159098	-1.05685	0.1649	-0.425806	-0.455274	0.584983	-0.542515	-0.577641	2.28256	-4.25501	cluster_4	42	9
309	0.739865	0.239267	-0.950083	0.11893	-0.0853668	0.722706	0.013217	-0.4355	0.313195	0.558033	-0.778102	0.150188	0.00376151	0.716486	0.223599	-0.44634	1.93832	-2.04455	cluster_4	26	9
309	1.02902	1.06878	-0.151835	0.350649	0.668321	0.364565	-0.13108	0.731237	0.49042	0.956263	-0.118709	0.211686	0.656291	0.369621	-0.176214	0.690683	-2.2336	-3.28499	cluster_4	11	4
309	1.59682	1.23884	1.7089	0.102682	0.948137	0.954492	0.018343	-0.125955	1.52074	1.37096	1.77447	0.13308	0.943502	0.954052	0.0795301	-0.107139	-2.69894	-5.17511	cluster_4	12	4
309	0.334167	-0.146016	-0.518913	1.21417	-1.04264	0.627707	0.275221	-0.241889	0.199562	0.00740675	-0.526079	1.18121	-0.801088	0.638196	0.311028	-0.165063	2.55613	-1.95316	cluster_4	24	11
309	0.529072	-0.0743982	-0.486752	-0.0180414	-0.00104932	0.562579	2.10605	-0.130489	0.538277	0.265611	-0.478054	0.357091	0.156933	0.534117	1.89849	0.276022	1.84176	-2.23827	cluster_4	24	11
309	0.973825	1.27008	1.33658	0.0758017	0.721665	0.850709	0.0788334	-0.496052	0.847587	1.30858	1.35921	0.0696628	0.702627	0.836996	0.127636	-0.406867	-2.19573	-5.17565	cluster_4	12	4
309	1.14614	1.56436	-0.673024	0.00537744	-0.851475	0.507476	0.904866	-0.307313	0.406274	1.45405	-0.731784	-0.0736833	-0.805252	0.51514	0.808338	-0.375009	2.46983	-2.15102	cluster_4	25	12
309	-0.18047	-1.20579	-1.96735	-0.746364	-0.0693218	0.722413	-1.1137	-0.796025	-0.670321	-1.29615	-2.29171	-0.957304	-0.0609216	0.673017	-1.10363	-0.854292	1.67355	-2.20185	cluster_4	33	12
309	-0.82889	-1.30698	-0.739007	-0.657748	0.121429	0.475439	-0.575344	-0.951949	-0.636462	-1.02584	-0.559307	-0.399617	0.25037	0.521222	-0.306348	-1.04873	1.6431	-2.42258	cluster_4	34	9
309	-0.000183845	-0.524291	-0.857849	-0.129171	0.95979	0.826855	1.03128	0.71233	0.0271054	0.0352243	-0.679358	0.315148	0.858949	0.816961	0.968662	0.78599	0.825905	-1.96334	cluster_4	32	11
309	1.26159	1.06327	0.966797	0.312048	1.01221	0.982597	0.29939	0.0519944	1.17894	1.08789	0.987112	0.331135	0.98949	0.947598	0.23637	0.156373	-3.13947	-4.052	cluster_4	4	4
309	-1.39543	0.11337	0.0481819	-0.096252	-0.792594	0.72981	-0.184873	0.191231	-1.26081	-0.0158683	-0.0198335	-0.201857	-0.512933	0.675918	-0.238222	0.187312	2.0244	-3.22412	cluster_4	42	9
309	-0.166881	-0.138238	-1.07723	-0.178821	-1.53591	0.703992	0.167728	-1.10002	-0.413024	-0.217702	-1.02435	-0.145008	-1.61457	0.699049	0.120509	-1.21822	3.36296	-1.37645	cluster_4	40	12
309	1.03446	0.488646	-1.05049	-0.370263	-1.07172	0.774411	-0.353733	-0.535008	0.495597	0.337151	-1.0766	-0.412782	-0.938155	0.739201	-0.373174	-0.469018	2.8534	-1.63157	cluster_4	40	12
309	-0.504259	-0.845118	-1.21377	0.350732	-1.35927	0.699032	-1.21861	-1.53151	-0.393517	-0.826312	-1.15704	0.464728	-1.10986	0.705565	-0.864972	-1.04415	3.52206	-1.23383	cluster_4	40	12
309	0.140308	-0.889751	-1.17113	-0.17153	-0.00671085	0.860854	-0.878386	-1.59038	-0.108533	-0.859126	-1.06767	-0.0856853	0.0396748	0.817192	-0.80556	-1.82668	1.96043	-2.39666	cluster_4	33	12
309	0.89778	1.40747	-0.525699	1.13428	-0.423742	-0.809753	0.799043	1.58212	1.51273	1.38212	-0.473702	1.12354	-0.688807	-0.576548	0.747907	1.56219	-0.192698	6.73199	cluster_2	22	8
309	1.25205	0.678584	-0.453313	-0.204954	0.194354	0.859553	0.121408	0.598229	1.78074	1.27584	-0.277721	-0.36348	0.234075	0.903907	0.330835	0.603336	0.926588	-1.99594	cluster_4	32	11
309	0.176214	-0.318514	-0.794532	-0.427119	-0.175159	0.759144	-0.328391	-0.58233	-0.111701	-0.422469	-0.852168	-0.564404	-0.10074	0.730531	-0.29122	-0.627454	1.65988	-2.33788	cluster_4	33	12
309	-1.14351	-2.1565	-0.423299	0.190329	-1.42924	0.733624	-1.70924	-1.85487	-1.14692	-1.94953	-0.359871	0.217729	-1.59217	0.732174	-1.46701	-1.76027	4.00633	-2.71516	cluster_4	49	9
309	-1.4341	-0.901911	-1.58774	-0.0797179	-1.13491	0.0927143	-0.717033	-0.295992	-1.46771	-0.940149	-1.58758	-0.188927	-0.855367	0.108032	-0.404922	-0.360909	3.2159	-1.47645	cluster_4	39	12
309	-0.124142	0.1801	-0.278944	0.00556665	-0.827631	0.753706	-0.385301	0.134023	-0.377063	0.0708412	-0.082962	-0.18194	-0.677601	0.743822	-0.400127	0.132677	2.48025	-2.29755	cluster_4	42	9
309	-1.28853	-0.494057	-1.31027	0.270901	-1.19115	0.487724	-0.92385	-0.869172	-1.88382	-0.786026	-1.40063	0.195961	-1.20433	0.451688	-1.05047	-0.899302	3.45887	-1.37943	cluster_4	40	12
309	0.724392	0.185622	0.667426	0.0340466	0.142644	0.829082	0.210377	-0.613946	0.708019	0.205312	0.645704	-0.162344	0.200898	0.78312	0.138393	-0.551833	0.634551	-4.44349	cluster_4	19	5
309	-0.246399	0.0633835	-1.05324	0.624212	0.184867	0.661325	2.52524	0.870968	0.43489	1.00424	-0.677081	0.805771	0.357598	0.628877	2.33955	0.873591	0.911172	-1.98614	cluster_4	24	11
309	1.42271	0.508242	1.18327	0.386381	1.08767	0.898215	0.126223	0.169478	1.68974	0.462745	1.18723	0.341292	1.05708	0.868965	0.234371	0.199795	-3.1703	-4.12287	cluster_4	4	4
309	1.4885	0.743918	1.03216	-0.230089	0.46518	0.784866	-0.113054	-0.0656439	1.4382	0.768559	1.07665	-0.291185	0.536196	0.803879	0.0529328	-0.0177426	-2.3525	-4.71992	cluster_4	19	5
309	-0.027667	-0.906586	-0.797153	-0.114475	-0.412388	0.843682	-0.674793	-1.75949	-0.546119	-0.986194	-0.873489	-0.280646	-0.345749	0.794241	-0.630174	-1.77064	2.1757	-2.62652	cluster_4	41	9
309	-0.531232	-0.798043	-0.66716	-0.597786	1.16481	0.481179	0.907847	-0.36051	-0.90517	-0.974712	-0.686081	-0.501315	1.07559	0.46845	0.666608	-0.410282	0.63421	-3.24819	cluster_4	32	11
309	-0.0539847	-1.34145	0.90987	-0.431191	-0.80731	0.294405	-0.920342	-1.03769	-0.408561	-1.44763	0.866057	-0.523674	-0.884365	0.302734	-3.95202	-1.03003	3.20067	-4.06579	cluster_4	35	9
309	0.738957	0.837232	-0.766805	0.586525	-1.13028	0.375411	-0.466449	-0.249613	0.0441696	0.491688	-0.828087	0.462579	-1.10247	0.35921	-0.537708	-0.287455	2.70092	-1.80271	cluster_4	40	12
310	0.0180132	1.42591	0.232304	2.20601	1.57681	-0.62375	1.62301	1.6973	0.158726	1.15104	0.124931	2.11013	1.44037	-0.715184	1.46448	1.62553	-8.63744	2.44429	cluster_1	2	2
310	-0.673494	0.254504	1.72551	1.08433	-0.106737	0.444084	0.864644	-0.227825	-0.649504	0.0935786	1.7518	0.92854	-0.00968335	0.481241	0.749819	-0.367918	-3.54396	-2.59195	cluster_4	12	4
310	0.0741669	0.819613	0.638943	0.308092	-0.905014	0.729845	0.491902	-0.260802	-0.30564	0.523888	0.611465	0.14398	-0.862431	0.704527	0.405462	-0.322095	2.73726	-3.29494	cluster_4	18	9
310	0.852855	-0.0197225	1.14302	-0.430731	-0.145424	0.921215	-0.542703	-1.04721	0.492669	-0.134374	1.12417	-0.607131	-0.0812987	0.893342	-0.469116	-0.99033	1.0554	-5.02406	cluster_4	20	5
310	1.56051	1.36777	-1.03028	0.48068	-1.37744	-1.21232	0.822778	0.781219	1.71048	1.29729	-0.967043	0.484808	-1.00691	-0.953668	0.756338	0.777205	4.21255	6.99917	cluster_2	23	10
310	0.67166	-0.328348	1.80021	-0.303025	0.13993	0.669625	-0.543888	-0.810432	0.0492261	-0.468584	1.72906	-0.246698	0.157893	0.638206	-0.527852	-0.630298	-0.468648	-6.12881	cluster_4	12	4
310	0.49979	-0.413152	0.565793	-0.0805467	0.603357	0.797311	-0.215875	0.133603	0.38716	-0.348641	0.529515	-0.321019	0.617085	0.773314	-0.323837	0.181837	-1.48086	-3.90247	cluster_4	11	4
310	1.01842	0.85367	-1.28653	0.363945	-1.09951	-2.13283	0.0277137	0.861671	0.961405	0.735075	-1.02102	0.34223	-0.981365	-1.16403	-0.0469311	0.851237	3.95714	6.70279	cluster_2	37	10
310	1.33665	0.727747	1.00566	0.180263	0.798889	0.936564	0.393962	-0.337968	1.11367	0.824293	1.01702	0.136387	0.782375	0.913248	0.331542	-0.352025	-1.59097	-4.53911	cluster_4	12	4
310	0.764806	1.85311	-0.822623	0.66493	-1.50247	-1.71002	1.45676	1.81088	1.08338	1.95732	-0.782073	0.623889	-1.68926	-0.73964	1.3773	1.78563	4.3224	8.29219	cluster_2	36	13
310	0.689938	0.791395	-0.827803	0.262375	-1.08839	0.682598	-0.372307	-0.732485	0.434179	0.684573	-0.868675	0.274382	-0.977988	0.675313	-0.344	-0.808351	3.32875	-2.17534	cluster_4	40	12
310	0.770633	0.5068	-0.647293	0.060656	0.100371	0.887259	0.18416	-0.30811	0.423364	0.395559	-0.681783	-0.0492875	0.140966	0.848751	0.109834	-0.512236	1.65365	-2.30148	cluster_4	26	9
310	0.292401	0.833665	1.38734	-0.139985	1.17229	0.842364	-0.232879	-0.428921	0.507595	0.731815	1.45824	-0.166006	1.15444	0.842296	-0.111552	-0.250867	-2.28653	-5.51185	cluster_4	12	4
310	1.50698	2.285	2.41198	1.99088	0.536717	0.121017	1.72444	0.356945	1.71517	2.38878	2.59093	2.10853	0.661564	0.234962	1.74993	0.393581	-3.77905	-2.14617	cluster_4	3	3
310	-1.73161	-0.491725	0.238496	-0.332832	0.229368	-0.791111	-0.0028898	-0.774679	-1.93021	-0.678864	0.159937	-0.406174	0.228191	-0.71473	-0.14094	-0.722633	-6.91752	-4.60204	cluster_3	10	7
310	0.239949	-0.518751	-1.72632	-0.705147	-0.970471	0.716631	-0.0866532	-0.722094	0.208738	-0.466092	-1.66549	-0.612968	-0.857846	0.696615	-0.0714966	-0.718896	3.0603	-1.1915	cluster_4	47	12
310	0.5905	0.771795	-0.720203	0.899108	-0.931176	-1.59685	0.089909	0.845035	-0.123775	0.391179	-0.823723	0.831581	-0.760819	-1.16197	0.00166096	0.7786	2.59745	6.21332	cluster_2	29	10
310	0.0319382	-0.838995	0.797505	-0.267762	0.775308	0.8507	-0.38565	-0.932438	-0.578841	-0.847944	0.735352	-0.63814	0.727325	0.813282	-0.473547	-0.947163	0.352117	-5.55412	cluster_4	20	5
310	-0.0116741	-0.246354	0.875442	-0.39604	-0.0235138	0.83493	0.111805	-0.174878	-0.0547757	-0.188914	0.885902	-0.605762	0.129263	0.820423	0.0682099	-0.208116	-0.504227	-4.66823	cluster_4	19	5
310	-0.42449	-1.80283	-1.36733	0.315284	-0.597981	0.565883	2.19661	-0.685003	-0.677632	-0.978028	-0.951789	0.44851	-0.200189	0.52782	1.95429	-0.0158	2.44078	-1.81328	cluster_4	25	12
310	-0.640567	-2.18417	0.0639365	-0.750655	0.147851	0.541078	-1.2472	-1.07249	-0.814593	-2.14604	0.0289482	-0.68347	0.156302	0.526457	-1.32431	-1.17913	2.2693	-5.30436	cluster_4	34	9
310	-2.18683	-0.540889	-1.5821	0.26125	1.5926	-1.59965	-0.232099	1.3554	-2.02243	-0.53889	-1.60182	0.29176	1.48172	-1.86603	-0.323039	1.2849	-5.30047	4.68824	cluster_1	38	1
310	0.19176	0.47157	-1.09988	0.362495	-1.16672	-1.73502	0.709898	1.26111	0.477994	0.494494	-1.07472	0.421975	-1.20094	-1.3815	0.668716	1.24006	4.00889	6.94618	cluster_2	37	10
310	1.60591	1.56735	1.39163	0.235645	1.26713	1.01021	0.359093	0.246077	1.26314	1.66483	1.43822	0.159511	1.21923	0.991118	0.340898	0.272735	-3.69366	-4.96094	cluster_4	4	4
310	0.230766	1.11983	-0.195963	-0.0594896	0.340164	0.713442	0.259808	0.599285	0.0724888	1.17522	-0.141057	-0.225745	0.382188	0.71414	0.275185	0.562673	-1.98291	-3.41757	cluster_4	11	4
310	0.890831	-0.051424	-0.888233	-0.343214	0.612111	0.889364	0.395648	0.511812	0.625074	-0.0218535	-0.831181	-0.296614	0.652637	0.857915	0.337724	0.522373	0.808693	-1.87883	cluster_4	32	11
310	0.326755	0.704674	0.878965	-0.0389246	-0.715981	0.732337	-0.468713	-0.835861	0.356545	0.587113	0.905305	-0.0656956	-0.627226	0.725632	-0.365585	-0.873575	3.33296	-3.93333	cluster_4	18	9
310	0.0562411	-0.0917086	1.11202	1.10856	0.421908	-0.0908526	-0.303636	-0.692861	-0.399591	-0.285813	1.15703	0.96713	0.45897	-0.0319365	-0.39428	-0.676225	-2.96954	-3.27737	cluster_4	12	4
310	0.255519	-0.400421	1.60733	-0.298642	0.464326	0.662539	2.72322	0.637346	0.198539	0.00540544	1.51958	0.430551	0.46536	0.646551	2.48211	0.618156	-3.01079	-5.22361	cluster_4	17	4
310	-0.0564922	0.513083	-1.59981	-0.20526	-0.941515	-1.04907	0.304701	1.41082	0.3617	0.504256	-1.47465	-0.3257	-0.391648	-1.05284	0.196911	1.36903	4.92837	6.49628	cluster_2	30	10
310	0.800437	0.425377	0.740402	0.445289	0.84029	1.08409	1.11195	-0.330768	1.41222	0.705145	0.77291	0.418717	0.843541	1.06875	1.09508	-0.501777	-1.74917	-4.51706	cluster_4	12	4
310	0.0292922	-0.871499	-0.615243	-0.804081	0.602896	0.703204	-0.558514	0.324477	-0.474471	-0.930524	-0.633298	-0.72253	0.555933	0.659358	-0.595006	0.291869	0.347831	-3.15948	Noise	32	11
310	1.05511	1.10428	2.4975	2.31623	1.01928	0.189593	1.70811	0.568682	1.17977	1.09839	2.57307	2.30582	1.02794	0.276833	1.60471	0.466354	-3.81739	-2.08973	cluster_4	3	3
310	0.381883	-0.884185	1.00072	-0.01585	0.742628	0.73088	-0.41738	-0.481616	-0.0223416	-0.855799	0.942368	-0.316264	0.684474	0.687441	-0.419484	-0.374147	-0.818302	-4.76612	cluster_4	19	5
310	1.11066	1.11912	1.76093	0.283844	0.4075	0.900345	0.895296	0.00618869	1.52545	1.1891	1.76344	0.31305	0.482264	0.880448	0.840751	0.123715	-2.17835	-4.65209	cluster_4	12	4
310	0.724363	0.104897	1.11667	-0.10483	0.46617	0.823535	-0.183792	0.330782	0.506482	0.247818	1.13132	-0.455986	0.503716	0.803799	-0.114768	0.267888	-2.68592	-4.45763	cluster_4	4	4
310	-2.18385	-0.334688	-0.684007	-0.371235	-0.17722	0.420963	-0.659681	-1.26954	-1.57632	-0.386575	-0.560798	-0.26929	0.0627116	0.47457	-0.509075	-1.50858	1.99557	-2.62005	cluster_4	34	9
310	0.505117	0.371765	0.328887	-0.116802	-0.129077	0.594891	-0.72976	-1.31521	-0.0529049	0.0893149	0.332762	-0.431824	-0.0570508	0.599977	-0.68817	-1.26288	1.98045	-4.4494	cluster_4	34	9
310	0.636488	0.252698	-0.277967	-0.35023	-0.105388	0.885383	0.239726	-0.426044	0.30606	0.235965	-0.41515	-0.192958	-0.0420588	0.843203	0.206371	-0.349066	0.821033	-3.1661	cluster_4	26	9
310	2.36059	0.811761	-0.760055	0.519447	-0.887774	-1.16964	-0.0547464	1.64273	2.15863	0.70051	-0.803266	0.436467	-1.33847	-1.06178	-0.0900013	1.58321	3.3034	7.24335	cluster_2	37	10
310	1.34355	0.351576	1.12704	-0.0437667	-0.690847	0.779988	0.173405	-0.634214	0.913929	0.262941	1.09668	-0.0519827	-0.497111	0.765877	0.129981	-0.622854	2.98041	-3.87784	cluster_4	18	9
310	1.77395	0.355021	-1.34632	0.182488	-0.995351	-1.71921	0.958176	1.54248	1.71792	0.468928	-1.34143	0.212236	-2.00087	-1.67383	0.73737	1.50291	5.17535	6.60571	cluster_2	43	13
310	0.974463	0.667298	0.597955	0.0720492	-0.0944964	0.879283	0.317298	-0.741777	1.07345	0.691771	0.585505	-0.0715474	0.0216522	0.847856	0.324535	-0.829463	0.915559	-4.35809	cluster_4	18	9
310	-0.534311	-0.467946	-1.60732	-1.15778	-1.31144	-1.81425	-1.04163	1.05968	-0.48089	-0.584552	-1.67807	-0.660793	-1.58473	-2.09595	-0.733884	1.00751	6.51556	6.04294	cluster_2	44	10
310	0.47848	0.971759	-0.376063	1.3766	1.80257	-1.11287	0.697423	1.86014	0.62222	0.996079	-0.396154	1.42008	1.67513	-1.76208	0.577921	1.80167	-6.9738	3.96227	cluster_1	1	1
310	0.0187283	-0.824417	-0.142372	-0.982798	0.984934	0.755063	-0.919079	-0.729551	-0.54384	-0.837732	-0.189185	-0.792261	0.897951	0.702298	-1.00788	-0.714177	0.575607	-5.69373	cluster_4	26	9
310	-1.12783	-1.10183	1.16877	0.0103639	-0.0687236	-0.552777	-0.724469	-0.996659	-1.44238	-1.24273	1.14643	0.0411187	0.0020594	-0.471616	-0.890502	-0.922696	-6.83281	-4.70633	Noise	10	7
310	-1.09794	-2.21247	-0.670777	-0.407597	0.380851	0.343393	-0.438554	-0.857356	-1.44956	-2.21594	-0.690653	-0.429998	0.376736	0.342934	-0.423151	-0.755346	1.52084	-2.56999	cluster_4	26	9
310	-1.01904	0.301443	-0.42433	0.0821179	0.178584	-0.00624107	-0.182888	-0.376629	-0.365102	0.789358	-0.250786	0.246624	0.114092	0.128202	0.0117294	-0.290855	1.38183	-2.65125	cluster_4	26	9
310	-0.389082	-0.0463494	-1.73709	-0.435274	-0.412817	-1.89808	-0.622336	2.01228	-0.223256	-0.120789	-1.4944	-0.459668	-1.30793	-2.4383	-0.957069	1.90894	4.93218	6.15686	cluster_2	44	10
310	1.50149	1.62981	-1.6343	0.37204	-1.52969	-1.60674	-0.303783	1.29724	1.29651	1.42278	-1.17095	0.366638	-1.60343	-1.45477	-0.335454	1.26248	5.79324	7.28185	cluster_2	37	10
310	0.636711	0.135552	-1.18982	-0.130147	0.152467	0.984478	0.162309	-0.316765	0.397742	0.0664302	-1.2489	-0.144485	0.303143	0.942907	0.191281	0.189929	1.46489	-2.11917	cluster_4	32	11
310	2.42474	1.21664	-0.523787	1.17912	-0.56716	-0.894483	1.89828	1.26571	2.25562	1.09118	-0.541355	1.19249	-0.574293	-0.791661	1.70677	1.21245	0.54041	7.93424	cluster_2	22	8
