## Supplementary Tables for "Efficient generation of hematopoietic progenitor cells from human pluripotent stem cells by robotic automation" (part 53 of 55)

### Sheet: Table 1 (continued)
Supplementary Table 1. Flow cytometry datasets for automated analysis																	UMAP/HDBSCAN			FlowSOM
310	-0.100623	-1.58492	0.642871	-0.9924	0.806386	0.813163	-0.750722	0.0186244	-0.293364	-1.37397	0.662507	-0.766862	0.779023	0.791166	-0.613187	-0.0249214	-1.91715	-7.52103	cluster_4	5	5
310	1.85071	3.03078	0.0713076	2.09514	-0.0811446	-0.536786	0.440282	0.671284	2.03249	2.72899	-0.00280105	2.03025	0.025543	-0.424813	-0.320836	0.694248	-2.10169	7.86601	cluster_2	15	8
310	0.102096	-1.12003	0.515426	-0.48099	0.294747	0.921003	-0.682368	-1.20582	-0.217687	-1.11319	0.486071	-0.80774	0.300663	0.881154	-0.550516	-0.861596	1.39898	-5.78227	cluster_4	28	5
310	-1.093	-0.804702	0.849823	-1.96245	0.498128	0.777598	-1.61043	-1.06941	-1.13383	-0.821027	0.818114	-2.30662	0.50836	0.761109	-1.86922	-1.02385	1.36821	-8.6076	cluster_4	14	5
310	1.02301	-0.976856	-0.715969	-0.4246	0.597719	0.772678	-0.876404	-0.545288	0.515837	-1.01315	-0.705015	-0.487054	0.592711	0.738441	-1.23066	-0.429809	1.44044	-2.56489	cluster_4	26	9
310	0.263665	-0.454028	0.0710996	-0.698247	0.731706	0.699642	-0.308846	-0.524229	0.100176	-0.462297	0.048973	-0.575195	0.687722	0.679808	-0.163649	-0.489666	0.337002	-4.82649	cluster_4	26	9
310	0.402314	1.18634	-0.591431	0.869141	-0.741543	-0.783617	0.180895	0.755483	0.104802	0.981512	-0.692192	0.651671	-0.819223	-0.692899	0.0748563	0.703494	2.07538	6.00179	cluster_2	23	10
310	0.809068	0.95336	-0.190656	-0.0808755	0.395435	0.866308	0.285658	0.38356	0.826556	1.00073	-0.249046	-0.0973019	0.384701	0.839653	0.208413	0.345419	-1.60645	-3.31679	cluster_4	26	9
310	-0.430987	0.417433	1.35622	0.123037	-0.92686	0.774771	1.51283	-1.12941	-0.320496	0.389568	1.38532	0.119133	-0.847128	0.766122	1.42253	-1.02051	3.24242	-3.99256	cluster_4	18	9
310	0.612382	1.33395	2.04325	1.12426	-0.385363	-0.110702	1.13458	-0.320469	0.340421	1.06373	2.03225	1.1005	-0.244809	-0.0421272	1.01812	-0.363276	-3.60663	-2.45586	cluster_4	3	3
310	0.40775	0.616465	0.314706	-0.284	0.438022	0.804511	0.54612	0.374981	0.186945	0.782304	0.344102	-0.233807	0.467568	0.797374	0.528788	0.359312	-1.48118	-3.93253	cluster_4	11	4
310	-0.519096	-0.304118	1.07301	-0.507856	0.399173	0.599446	-1.19974	-0.575825	-0.797679	-0.438043	1.00975	-1.03914	0.42847	0.573185	-1.10215	-0.223942	-0.856393	-5.57009	cluster_4	5	5
310	0.804053	0.588354	1.22567	-0.423193	0.883346	0.766425	1.73046	0.5492	0.844292	0.580446	1.23655	0.186526	0.943565	0.76643	1.54811	0.466877	-3.36884	-5.8574	cluster_4	4	4
310	-0.251574	0.338789	-1.47861	-0.487133	-1.63722	-1.6761	-0.373018	1.06847	0.0105543	0.396088	-1.31586	-0.548343	-1.52652	-1.68261	-0.362671	1.06741	6.13622	6.53416	cluster_2	44	10
310	0.846496	-0.735325	-1.13774	-0.33928	0.325312	0.761518	-0.380551	-0.678599	0.758896	-0.604827	-1.14198	-0.374556	0.358256	0.725742	-0.473236	-0.58635	1.58825	-2.2868	cluster_4	33	12
310	0.0221517	0.53701	1.02158	-0.383457	0.127924	0.940672	0.364648	-0.280612	-0.0144225	0.497716	0.989164	-0.4121	0.149669	0.887056	0.282783	-0.271596	-0.63168	-4.79154	cluster_4	19	5
310	0.667653	0.515156	-1.36763	0.180052	-0.230441	0.581292	0.29014	0.361859	0.0969006	0.413189	-1.46859	0.0865727	-0.210176	0.580927	0.14845	0.350574	2.07323	-1.83271	cluster_4	25	12
310	0.435827	1.0416	0.43812	-0.0809286	0.0842313	0.868615	0.651682	-0.394667	-0.0344581	0.897791	0.438762	-0.364171	0.113696	0.819206	0.578175	-0.304445	0.676513	-4.28819	cluster_4	19	5
310	-0.246862	-0.573849	-1.66667	-0.104459	-0.667273	-0.8917	1.01124	1.94156	-0.264767	-0.605989	-1.70892	-0.112868	-2.03679	-0.678336	0.715721	1.84557	4.79106	6.21141	cluster_2	43	13
310	0.630381	0.0294981	0.10407	-0.258022	-0.531165	0.827255	-0.437125	-0.742221	0.392478	0.045616	0.145026	-0.357992	-0.469045	0.808754	-0.445734	-0.971297	2.26953	-3.8849	cluster_4	34	9
310	-2.42892	-0.703607	-0.912196	-0.209818	-0.328144	0.400122	-0.0443849	-0.478231	-2.06738	-0.832122	-0.92612	-0.513221	-0.266507	0.367068	-0.236506	-0.455152	2.13721	-1.99509	cluster_4	33	12
310	-0.916388	-0.796547	0.756671	-1.08489	0.833497	0.7134	-1.22463	-1.22389	-1.08747	-0.881372	0.705161	-0.964756	0.764372	0.678349	-1.09166	-1.53214	1.32483	-6.92859	cluster_4	21	5
310	1.88466	1.65079	-0.133088	0.262141	-0.82578	1.06072	0.513548	-0.271919	1.83523	1.75369	-0.0702791	0.166206	-0.653628	1.0555	0.507583	-0.319056	2.53213	-3.09211	cluster_4	42	9
310	0.237514	1.05867	-0.410255	0.137284	-0.0667702	0.705651	-0.418114	-0.44523	-0.356387	0.723004	-0.471105	-0.00705773	-0.0177712	0.68006	-0.486666	-0.470378	1.5606	-2.50276	cluster_4	26	9
310	2.16705	1.38207	0.250267	0.251582	0.931306	1.0009	0.547094	0.43321	2.72979	2.13697	0.313008	0.635897	0.906244	1.11251	0.768528	0.455363	-2.53915	-3.97357	cluster_4	11	4
310	1.60385	1.99277	0.476225	0.294128	0.715393	0.978498	0.63704	0.234329	1.72915	2.03826	0.557902	0.267683	0.764402	0.98842	0.710962	0.273975	-2.5203	-4.06045	cluster_4	11	4
310	0.959872	0.515196	-1.63818	-0.109572	-1.72939	-1.64613	-0.521476	1.33299	1.04874	0.43376	-1.16157	-0.33517	-2.13701	-1.7976	-0.477693	1.29758	5.89873	6.95094	cluster_2	43	13
310	-1.66171	0.253495	0.660201	-0.320954	0.02514	0.782878	0.00337559	-0.380249	-1.43771	0.125824	0.626035	-0.268069	0.0874463	0.753923	0.00927134	-0.30729	-0.515871	-4.54367	cluster_4	19	5
310	1.89614	1.24339	0.29961	0.558814	-0.119809	1.0037	0.87912	0.301448	2.35493	1.49799	0.37576	0.422816	0.095636	1.00957	0.912231	0.289615	0.337012	-3.45429	cluster_4	24	11
310	-0.202744	-0.276471	-1.59882	0.0177513	0.298024	0.530299	0.092787	0.866602	-0.452785	-0.364909	-1.6449	-0.178429	0.267456	0.490097	0.0905227	0.770892	0.923545	-1.92566	cluster_4	32	11
310	-0.27065	0.37584	-1.3186	-0.0286825	0.898575	0.734382	-0.00108633	0.824992	-0.369315	0.354183	-1.31324	-0.077879	0.857277	0.716329	0.125377	0.807171	-4.60389	3.25585	cluster_1	32	11
310	0.306731	-0.159538	-1.13875	-0.265946	-0.353654	0.636646	-0.41064	-0.470952	0.0106905	-0.262895	-1.09817	-0.505291	-0.261824	0.615398	-0.44021	-0.584304	2.38793	-1.82041	cluster_4	33	12
310	0.36408	-0.898808	0.522827	-0.237699	-0.70158	0.84967	-0.551645	-0.438749	-0.0995239	-0.965748	0.44492	-0.143986	-0.741029	0.784602	-0.515931	-0.544273	2.5638	-3.59509	cluster_4	18	9
310	-1.93169	-0.233117	-1.35413	0.0248383	-1.06516	0.109794	-0.6602	-0.0187513	-1.90067	-0.333445	-1.41868	-0.0283215	-0.897641	0.167286	-0.506639	-0.0536997	2.87461	-1.5434	cluster_4	25	12
310	0.643011	0.246265	-0.833645	0.815589	0.0328051	-1.65247	1.09526	1.53624	1.16417	0.473524	-0.848099	0.786496	0.0963856	-1.1876	0.872483	1.51771	-0.563648	5.76648	cluster_2	31	10
310	-0.0205442	0.308681	-1.38559	-0.322297	0.550702	0.221322	0.39906	0.705717	-0.739473	0.0275982	-1.38298	-0.495751	0.453441	0.16556	0.179089	0.593364	0.854405	-1.95341	cluster_4	32	11
310	-0.134378	-0.578727	-1.61274	-0.216457	-1.30471	0.861804	-0.489058	-0.989327	0.077018	-0.32215	-1.59492	-0.206941	-0.786444	0.824192	-0.0816085	-0.442131	3.34474	-1.2179	cluster_4	40	12
310	2.23433	2.95594	2.23382	3.00878	0.665917	0.301285	2.0187	0.966917	2.89835	3.32572	2.50694	3.22771	0.804117	0.435383	2.11098	0.995569	-3.83266	-2.05203	cluster_4	3	3
310	1.03761	-0.0968496	-0.734905	-0.0529829	-0.360806	0.90295	0.095069	-0.56989	1.05086	0.0690345	-0.705981	-0.0216983	-0.263796	0.870446	0.102699	-0.564015	2.14713	-2.03199	cluster_4	33	12
310	-1.94187	-1.65529	-2.09735	-0.653654	0.408547	0.506435	-0.683063	-0.200202	-2.03697	-1.68264	-2.19042	-0.720626	0.341252	0.442364	-0.876902	-0.189533	1.34546	-1.94739	cluster_4	33	12
310	0.201387	-0.533596	-0.849415	-0.0636416	-0.28939	0.906244	-0.0164164	-0.648744	0.386962	-0.225103	-0.758523	-0.291578	-0.209174	0.857172	-0.00182586	-0.451758	2.02309	-2.14065	cluster_4	33	12
310	0.534514	0.110682	-0.972635	0.657293	-0.589652	-0.659001	2.37988	0.774965	0.716811	0.448465	-0.829423	0.90315	-0.33694	-0.390637	2.13803	0.91988	2.74577	6.11912	cluster_2	31	10
310	0.0169976	-0.099403	-1.50976	-0.429677	0.14046	0.752411	0.241814	0.133549	0.173344	-0.0495473	-1.532	-0.383721	0.151784	0.725764	0.203093	0.102468	1.45847	-1.77976	Noise	32	11
310	-0.219845	0.359381	1.08009	0.271858	0.777339	0.859878	0.328789	-0.714508	0.795379	0.60858	1.25719	0.308958	0.879424	0.898775	0.467246	-0.55306	-1.34358	-4.8949	cluster_4	12	4
310	1.19813	2.12328	2.36979	2.57313	0.89629	-0.0853468	2.01662	0.722448	1.73962	2.18999	2.50719	2.5707	0.981038	0.015406	2.02514	0.690111	-3.834	-2.04928	cluster_4	3	3
310	0.146653	0.100446	-1.35608	-0.0113033	-1.0893	-1.22009	0.45637	0.531171	0.684872	0.26843	-1.40497	0.0413167	-1.19783	-1.05641	0.309189	0.547486	4.59512	5.63073	cluster_2	37	10
310	-0.342398	-0.532357	1.68459	-0.122068	-0.0567194	0.436353	-0.30334	-0.47408	-0.691471	-0.607034	1.65877	-0.215221	0.0235934	0.43933	-0.326105	-0.563944	1.04334	-4.63682	cluster_4	18	9
310	0.211544	-0.0197877	-1.27734	0.140256	-1.11259	-1.56329	-0.125312	1.33516	0.323408	-0.0387569	-1.31806	0.136995	-1.52307	-1.73699	-0.207043	1.29913	5.09565	6.63475	cluster_2	37	10
310	1.60931	0.754572	-1.20396	0.152868	-1.77921	-1.34908	0.327601	1.81858	1.59259	0.788963	-1.03659	0.0254907	-2.37708	-1.05811	0.396262	1.77398	5.24712	7.81794	cluster_2	43	13
310	0.628694	-0.0413759	1.31725	-0.452389	0.0445405	0.680311	-0.54202	-0.712604	0.285261	-0.190988	1.29913	-1.09024	0.106661	0.66896	-0.518274	-0.427476	0.628982	-4.81102	cluster_4	28	5
310	0.505819	-0.66216	-0.98753	0.5154	-1.26372	0.703602	-1.27812	-1.50776	0.110234	-0.756396	-1.06275	0.466432	-1.67103	0.683083	-1.27291	-1.41458	3.82971	-2.27449	cluster_4	40	12
310	0.833528	-0.235382	0.609832	1.27082	0.488798	0.911229	3.20563	0.73728	1.43717	1.3579	0.720896	1.70256	0.731706	0.901455	3.35192	0.848797	-3.75757	-3.56175	cluster_4	17	4
310	-0.804707	-0.557252	-1.34448	-0.274699	-1.22126	0.542247	-0.330129	-0.769127	-0.833783	-0.651816	-1.32723	-0.364236	-0.926057	0.520196	-0.271164	-0.747032	3.15423	-1.41982	cluster_4	40	12
310	-1.93715	-0.682654	-0.25093	-0.978656	-0.987392	0.0502774	0.533297	-1.1332	-1.4176	-0.449993	-0.199932	-0.438041	-0.887514	0.118884	0.327631	-0.666016	3.38012	-2.55156	cluster_4	42	9
310	-1.38497	0.0587388	0.647308	0.101445	0.0568993	-0.308026	-0.302986	-0.511197	-1.69952	-0.280752	0.589448	-0.0268327	0.0991226	-0.265542	-0.42811	-0.537431	0.244122	-4.06601	cluster_4	10	7
310	-0.246743	0.114723	-1.17744	0.307518	-0.825589	-0.976383	0.7707	1.32517	0.0894746	0.116549	-1.0647	0.306329	-0.65919	-0.732581	0.694465	1.28941	3.66603	6.48446	cluster_2	31	10
310	0.436902	-0.332909	-0.584158	-0.336928	0.519702	1.00979	-0.485257	-0.557693	0.031822	-0.384744	-0.632143	-0.498941	0.503364	0.960431	-0.523869	-0.554078	1.43148	-2.51747	cluster_4	26	9
310	0.772477	0.377426	-1.26254	0.12275	0.486683	0.747266	0.10584	-0.48528	0.728535	0.492604	-1.17856	0.10554	0.510223	0.741948	0.119045	-0.459817	1.45769	-2.12349	cluster_4	32	11
310	1.0695	0.943513	-1.6009	0.282711	-0.710234	-0.520279	0.240777	1.4759	1.27303	0.914987	-1.84867	0.20083	-0.781767	-0.468124	0.27604	1.45244	4.48004	6.56644	cluster_2	37	10
310	0.167764	0.70264	0.932509	-0.165003	-0.855566	0.742502	-0.145906	-0.683953	0.11682	0.536422	0.969404	0.0356085	-0.640205	0.749833	-0.0099949	-0.572624	3.23998	-3.90938	cluster_4	18	9
310	-0.50622	-0.809384	-0.322235	-0.325854	-0.357017	0.418774	2.13637	-1.52588	-0.621246	-0.975495	-0.321422	-0.68102	-0.264934	0.447249	2.00786	-1.47367	2.22206	-4.69991	cluster_4	34	9
310	0.3563	-0.414455	0.23561	0.0512757	-0.679998	0.770097	0.0638551	-0.644546	0.717169	-0.374087	0.309319	-0.124565	-0.414418	0.748713	0.0719181	-0.671122	2.62125	-3.16768	cluster_4	18	9
310	0.902038	0.363274	-0.200144	0.167676	0.441738	0.911107	0.143436	-0.393457	0.985234	0.465903	-0.204777	0.153899	0.472908	0.895555	0.128955	-0.391238	0.121646	-3.55743	cluster_4	26	9
310	0.870639	0.237875	-1.44628	-0.0982402	-0.824319	0.920073	0.35066	-0.171668	0.726328	0.220497	-1.38713	-0.119237	-0.153795	0.889037	0.286449	-0.188795	2.6481	-1.44848	cluster_4	25	12
310	2.30739	1.96893	-0.203785	1.47343	-1.78856	-1.60967	1.49097	2.01664	2.47692	1.9231	-0.183598	1.57615	-2.56123	-3.28205	1.36242	1.97795	2.37	8.81961	cluster_2	43	13
310	0.646467	0.879376	-1.5492	0.126988	-0.482558	-1.50178	1.48016	1.26162	0.519616	0.695416	-1.48044	-0.0534714	-0.619095	-1.19999	1.30855	1.19673	4.44987	6.01025	cluster_2	30	10
310	0.221258	0.181429	-0.136352	0.242558	-1.15919	0.832141	-0.0968938	-1.01539	0.462984	0.265984	-0.129815	0.228476	-0.793416	0.805696	-0.0292177	-1.23142	3.49162	-2.811	cluster_4	42	9
310	0.283978	-1.15113	0.387245	-1.19163	0.531874	0.602005	-1.23508	-2.13751	-0.275758	-1.23029	0.338415	-1.37173	0.51733	0.582556	-1.25629	-0.374796	2.26561	-6.46095	cluster_4	28	5
310	0.376695	0.367121	-1.27835	0.0713183	0.338338	0.834639	-0.101876	0.497177	-0.118928	0.339105	-1.35215	-0.108656	0.359554	0.796524	-0.177334	0.483875	1.08936	-1.97721	cluster_4	32	11
310	-2.12829	-1.25698	-0.577749	-0.00586819	-1.50948	0.257702	-1.32467	-0.852923	-1.89672	-1.17017	-0.59566	-0.114344	-1.15192	0.284332	-1.11441	-0.79799	3.43688	-2.30256	cluster_4	40	12
310	0.23134	1.26454	-0.85431	0.829214	1.59072	-0.711253	0.984471	1.22511	0.314652	1.10358	-0.891648	0.916852	1.49215	-0.639137	0.805587	1.15338	-5.85009	3.78594	cluster_1	8	1
310	0.653297	0.78513	-1.18144	-0.0337375	-0.459894	0.864328	0.388844	-0.345033	0.254646	0.806509	-1.20693	-0.20802	-0.384269	0.827193	0.33598	-0.44861	2.30805	-1.72388	cluster_4	33	12
310	1.45141	-0.178306	-1.13565	0.063459	0.709793	0.889772	0.488099	0.388033	1.52054	0.0383173	-1.02403	0.00529907	0.709927	0.864488	0.454964	0.366963	0.918933	-1.97266	cluster_4	32	11
310	1.58252	0.546383	0.576895	0.277302	0.511398	1.10959	0.376498	0.358979	1.49725	0.672719	0.521599	0.292132	0.531834	1.03016	0.292991	0.310326	-2.68085	-4.05028	cluster_4	11	4
310	-0.168627	-1.03521	0.639628	0.440809	-1.38767	0.991638	-1.07275	-1.12161	-0.27275	-1.03556	0.681465	0.452179	-1.29753	0.970862	-1.01434	-1.2532	4.14238	-3.49646	cluster_4	49	9
310	0.130533	0.226715	-0.777539	0.0114548	-1.39543	0.957464	0.0188802	-0.250564	0.38658	0.205236	-0.808751	0.037045	-0.700373	0.924021	0.115184	-0.227756	3.1532	-1.7935	cluster_4	25	12
310	-0.738198	0.191459	-0.907009	0.811236	-1.1023	0.526646	-0.303699	-0.376422	-1.22869	-0.125944	-1.07048	0.609767	-0.830677	0.486739	-0.451102	-0.435508	2.59296	-1.94494	cluster_4	25	12
310	-0.405391	-0.213173	-1.02919	-0.39004	-1.31625	-1.33343	-0.634773	1.79135	0.11128	-0.0411228	-1.04471	-0.517463	-2.38671	-2.11117	-0.66375	1.73964	5.14091	7.26774	cluster_2	43	13
310	0.703093	0.368802	-0.955896	-0.0676645	-0.216139	0.884592	-0.0295533	-0.134631	0.578958	0.499257	-0.936466	-0.349427	-0.0841187	0.861435	-0.0735586	-0.203059	2.02903	-2.00808	cluster_4	33	12
310	1.50812	-0.43723	-1.11825	0.475046	-1.24455	-1.262	-0.180029	1.19657	0.753868	-0.46194	-1.14209	0.311335	-2.60599	-1.1879	-0.19987	1.13583	4.20492	7.5201	cluster_2	43	13
310	1.1725	0.0686556	-0.809027	-0.319856	-0.95271	0.756399	-0.0750525	-0.0434423	0.987155	0.15611	-0.753123	-0.565762	-0.823499	0.725749	-0.12817	-0.0473272	2.42736	-2.05903	cluster_4	25	12
310	0.387789	-0.428468	-0.027497	-0.214013	-0.602142	0.899325	-0.619244	-0.505632	0.160057	-0.425988	-0.0453073	-0.394192	-0.550409	0.849143	-0.501644	-0.549709	2.37338	-3.39325	cluster_4	42	9
310	-0.444689	-1.31178	-1.33044	-0.398885	-0.282924	0.847387	-0.77939	-1.33924	0.260181	-0.315137	-1.16206	-0.0083849	0.057166	0.967907	-0.307652	-0.918257	1.93618	-2.32798	cluster_4	33	12
310	-0.0578919	0.161792	-0.0801226	-0.0923823	-1.17412	0.805747	-0.581453	-0.753735	-0.432812	-0.0204399	-0.1092	-0.170307	-0.997711	0.779878	-0.519273	-0.74761	3.20902	-2.79168	cluster_4	42	9
310	0.655341	0.604763	0.015302	0.214711	0.968975	0.634916	-0.0741804	0.879072	0.546477	0.491985	0.0267001	0.250251	0.930031	0.617718	-0.0973392	0.818908	-3.5351	-3.66087	cluster_4	11	4
310	1.69661	0.171706	-1.02694	0.432475	-1.17687	-1.25711	0.255459	0.707844	1.55731	0.214684	-1.09538	0.372607	-0.789106	-1.11109	0.158665	0.672487	3.46485	6.14747	cluster_2	23	10
310	-0.292456	-1.0124	0.765391	0.321773	0.432789	-1.17246	0.269531	-0.550533	-0.856115	-1.20988	0.679107	0.2978	0.394833	-1.09238	0.0888414	-0.667111	-6.86076	-4.57963	cluster_3	10	7
310	-3.2219	-2.48999	-2.37176	0.231161	-1.40806	0.594657	-1.59708	-1.31887	-1.96454	-1.54598	-1.83031	0.673094	-1.20871	0.718111	-1.11623	-1.77901	3.71079	-1.03971	Noise	47	12
310	0.659041	1.16841	-1.02878	-0.0260991	0.0581432	0.823819	0.43811	-0.281107	0.653836	1.26492	-1.10483	-0.0932102	0.132627	0.815695	0.434196	-0.211597	1.57318	-2.08406	cluster_4	25	12
310	-2.37982	-1.86617	-0.586178	-0.441201	0.122908	0.374395	-0.151561	0.434247	-2.31643	-1.80247	-0.666687	-0.608913	0.0875347	0.350933	-0.216294	0.380542	0.929971	-1.96013	cluster_4	32	11
310	0.385157	-0.664188	-1.30456	-0.055709	-1.38806	0.7721	-0.481276	-1.12803	-0.0238159	-0.763084	-1.40304	-0.200417	-1.39829	0.719851	-0.491257	-0.783273	3.52394	-1.16202	cluster_4	40	12
310	1.31705	-0.0734931	-1.27043	-0.390383	-0.839339	0.880073	-0.21376	-1.4104	0.794448	-0.093575	-1.16235	-0.461148	-0.772221	0.842991	-0.159477	-0.874638	3.29482	-1.32911	cluster_4	40	12
310	1.01895	0.642754	0.0615122	0.156108	0.467734	0.727309	0.297318	-0.497167	1.04892	0.769103	0.0705204	0.192728	0.507737	0.727672	0.276777	-0.166982	0.179709	-3.81015	cluster_4	26	9
310	-2.12569	-2.189	-0.355658	0.697377	-0.947121	0.599494	-1.99374	-2.03243	-1.81436	-2.04566	-0.338591	0.774559	-0.907895	0.589417	-2.42168	-0.863158	4.15324	-2.81037	cluster_4	42	9
310	0.656876	0.839731	-1.3758	0.229376	-2.41843	-2.23892	0.249755	1.77982	1.41173	0.98968	-2.5129	0.256381	-2.5798	-0.800596	0.302679	1.77045	5.5508	8.13546	cluster_2	43	13
310	0.572143	-0.24677	-0.834248	-0.20686	-0.673493	0.765234	-0.360705	-0.707789	0.248973	-0.330738	-0.808676	-0.414285	-0.537324	0.750291	-0.328832	-0.474246	2.49871	-1.88384	cluster_4	33	12
310	0.34908	-0.0722678	-1.48143	-0.469874	-1.2607	0.969615	-0.0806578	-0.992488	-0.167779	-0.190288	-1.61795	-0.551974	-1.58349	0.911981	-0.146196	-0.763344	3.2176	-1.20684	cluster_4	40	12
310	0.977901	0.726844	-1.55825	-0.47255	-0.659001	1.00624	0.174403	-0.490847	0.535479	0.741278	-1.57187	-0.395794	-0.573517	0.964607	0.129795	-0.542934	2.62109	-1.39821	cluster_4	33	12
310	0.602286	-0.189336	-1.41723	-0.425053	0.822429	0.913148	0.224055	0.318025	0.283898	-0.297013	-1.3336	-0.554909	0.785829	0.878967	0.149268	0.2336	0.873241	-1.95967	cluster_4	32	11
310	1.19868	-0.376567	-0.506006	-0.101897	-1.21746	0.934112	0.132612	-0.47312	0.724967	-0.426017	-0.53967	-0.162601	-1.12862	0.877743	-0.000647349	-0.600366	3.18188	-2.35281	cluster_4	42	9
310	0.853022	1.20382	-0.827898	0.698948	-0.701402	-1.16679	1.24104	1.65908	0.484574	0.985297	-0.843293	0.579385	-1.40084	-1.37905	1.2046	1.58497	-0.0331328	6.40161	cluster_2	37	10
310	1.74691	1.50216	-1.10061	0.0523736	1.1606	0.927916	0.370129	0.536732	1.20228	1.43968	-1.19609	-0.00356045	1.08453	0.894037	0.302054	0.532207	0.836668	-1.96645	cluster_4	32	11
310	-1.47434	-0.143891	0.0130524	-0.299357	0.588956	-0.347302	-1.68347	-0.642544	-1.75057	-0.411958	-0.0419306	-0.149094	0.552332	-0.291055	-1.79241	-0.677697	-6.94011	-4.548	cluster_3	10	7
310	-0.928587	0.7316	-1.75823	-0.517482	-0.285414	-1.7595	1.53735	1.55789	-0.0288422	0.997892	-1.47109	-0.426872	-0.253994	-2.23283	1.44351	1.54151	5.02661	5.96041	cluster_2	30	10
310	0.0538748	-0.430137	-1.76863	-0.732363	-0.350962	-1.22287	-0.429539	1.29939	-0.178384	-0.530524	-1.58565	-0.77593	-0.510262	-1.25495	-0.44641	1.22827	5.24065	5.91049	cluster_2	30	10
310	0.782415	-0.372192	-0.366457	-0.35064	0.22458	1.00374	-0.113064	-1.19762	0.67691	-0.270445	-0.381084	0.0970289	0.266055	0.954923	-0.0853054	-0.844439	1.77459	-3.12796	cluster_4	26	9
310	-0.128393	-0.564434	1.03694	-0.200716	-0.582214	0.711306	-0.586663	-0.950088	-0.249597	-0.639247	1.01967	-0.330117	-0.422432	0.697829	-0.674978	-0.99357	3.20773	-4.03174	cluster_4	18	9
310	-0.114574	1.4248	-1.18488	0.723972	2.00479	-1.60235	0.899151	1.35684	-0.109384	1.289	-1.41442	0.80061	1.851	-1.35413	0.83405	1.31376	-5.64662	4.56563	cluster_1	1	1
310	-0.463473	-0.372027	-1.29144	-0.416945	0.721584	0.68332	0.0130182	0.495581	0.0667609	0.0418266	-1.2335	-0.295049	0.706873	0.665694	0.0492979	0.497118	0.936221	-1.87503	cluster_4	32	11
310	1.12236	-0.587095	-1.28277	-0.190038	-0.154337	0.793633	-0.439044	-0.771158	0.971718	-0.465714	-1.18354	-0.413659	-0.0791684	0.777532	-0.390814	-0.673164	1.83946	-2.14911	cluster_4	33	12
310	2.0626	1.03172	0.238879	0.34121	0.953928	0.978473	0.253688	0.327619	2.17306	1.20761	0.296318	0.351583	0.953728	0.970746	0.260913	0.344305	-2.54404	-3.96263	cluster_4	11	4
310	0.626585	0.346395	1.04325	-0.133889	0.493467	1.00163	0.0943204	0.187187	0.561706	0.425845	1.04582	-0.437823	0.488215	0.973003	0.0912186	0.107578	-2.20784	-4.72061	cluster_4	4	4
310	0.135116	-0.0311561	-0.545279	-0.27348	0.267096	0.728053	0.119093	0.479795	0.142088	0.0450923	-0.556157	-0.147464	0.237243	0.69735	0.093809	0.425691	0.882889	-2.16168	cluster_4	32	11
310	0.300853	0.364212	-1.04042	-0.192483	0.0620474	0.848939	-0.0309483	-0.512404	0.4057	0.435758	-1.10414	-0.198402	0.153685	0.808815	0.047731	-0.414526	1.59841	-2.18366	cluster_4	33	12
310	0.366296	-0.712576	-1.71061	-0.617306	-1.3134	0.76126	-0.58209	-0.858886	-0.23567	-0.799648	-1.73666	-0.52584	-1.20144	0.716841	-0.535876	-0.957361	3.30042	-1.09597	cluster_4	47	12
310	0.992027	0.502608	-1.54569	0.103063	0.225711	-1.58211	-0.138183	1.13243	0.804062	0.330813	-1.4341	0.278488	0.264882	-1.62408	-0.089429	1.06113	-0.307632	5.0069	cluster_2	30	10
310	1.27113	0.273179	-0.317775	0.102386	0.638314	0.9189	-0.130843	0.148283	1.02077	0.264294	-0.337198	-0.0503333	0.632115	0.890567	-0.132599	0.133293	-1.57327	-3.32523	cluster_4	32	11
310	-0.667346	-1.17474	-0.130673	-0.725924	-1.26134	0.697043	-0.771103	-1.16073	-0.821206	-1.16178	-0.152798	-0.862033	-1.21622	0.682562	-0.685611	-0.99448	3.43822	-2.8415	cluster_4	41	9
310	0.505356	0.987558	-1.78292	0.0795002	1.18053	0.679288	0.448347	-0.212879	0.579903	1.04725	-1.60497	0.0782786	1.12465	0.694084	0.466302	-0.091663	1.05343	-2.00198	cluster_4	32	11
310	0.476899	0.375518	-1.3217	0.156934	-1.05841	0.780843	-0.341736	-0.239505	0.147305	0.330654	-1.22979	-0.0119164	-0.983828	0.738876	-0.340531	-0.265584	2.85372	-1.59652	cluster_4	40	12
310	0.369502	-0.224191	0.617119	0.3522	0.800064	-0.444242	1.7444	0.816752	-0.344311	-0.441425	0.568339	0.241642	0.726104	-0.378956	1.49261	0.707173	-6.12131	-4.35363	cluster_3	11	4
310	1.2939	0.298184	-1.47615	-0.0509727	-0.937527	0.751244	0.211317	-0.358087	1.07098	0.362171	-1.7272	-0.0656697	-0.743032	0.724809	0.145499	-0.353419	2.58409	-1.52358	cluster_4	40	12
310	-1.31417	-2.4918	-2.15322	-0.589479	-1.01974	-0.00394342	-1.23866	-0.80697	-1.62792	-2.43296	-2.22063	-0.735256	-2.55677	-0.0220499	-1.13697	-0.701506	3.52672	-1.13763	cluster_4	47	12
310	1.14385	0.49995	0.874683	-0.689757	0.0603563	0.87629	1.61666	0.245583	1.36346	0.605625	0.988225	-0.39753	0.1983	0.899961	1.52183	0.270866	-1.88502	-5.09818	cluster_4	19	5
310	0.32882	-0.223239	-0.426655	-0.145381	1.2586	0.875645	0.0746345	0.190482	0.204372	-0.216775	-0.445543	-0.220495	1.14866	0.815611	0.0682349	0.121674	-1.67786	-3.32654	cluster_4	32	11
310	-0.503734	-0.589881	-2.15735	-1.0064	-1.1869	-1.73974	-0.926455	0.359912	-1.25414	-0.839785	-2.1474	-1.18596	-1.09356	-1.65027	-0.920632	0.329338	6.54021	5.3255	cluster_2	44	10
310	-0.675143	0.973502	-0.975205	0.474429	0.232662	0.0683388	0.0304089	-0.283589	-0.878381	0.725868	-0.905573	0.540631	0.144592	0.163796	0.141899	-0.0989278	1.6355	-2.03942	cluster_4	25	12
310	-1.09995	-2.40067	-2.11604	-1.26189	0.0745716	0.158333	-0.677138	-0.1507	-1.6842	-2.40554	-2.06969	-1.22696	0.0650946	0.130108	-0.804727	-0.22355	2.40424	-1.56897	cluster_4	33	12
310	0.58461	0.0586322	1.17065	-0.559951	-0.477023	0.783256	-0.55083	-1.14966	0.412386	-0.0994639	1.15203	-0.345784	-0.450385	0.766722	-0.54518	-0.940617	3.17402	-4.15741	cluster_4	18	9
310	0.684424	0.16436	-0.484304	-0.449662	0.186284	0.861347	-0.292567	-0.51427	0.687914	0.267677	-0.49012	-0.251237	0.290388	0.845599	-0.243879	-0.406246	1.32236	-2.65837	cluster_4	26	9
310	-0.0240319	0.583614	-1.14464	0.430708	-0.403266	0.585355	0.231459	0.272522	-0.600716	0.274913	-1.2639	0.271846	-0.391906	0.559613	0.0720924	0.203794	2.16646	-1.8912	cluster_4	25	12
310	0.394694	0.729349	2.48786	0.827773	0.275901	0.614883	0.741213	-0.201585	1.33197	1.29713	2.4704	1.03982	0.455815	0.748284	0.867749	0.150611	-3.55801	-2.53165	cluster_4	3	3
310	1.62222	1.25445	-0.385876	0.128182	-0.044722	0.755754	0.372734	-0.020279	1.30918	1.34575	-0.336125	-0.0170486	0.0677137	0.757614	0.350298	0.0415847	1.97261	-2.28229	cluster_4	26	9
310	0.89056	1.17639	-1.16345	0.405969	-1.31294	-1.40044	0.0563266	1.66135	0.699843	1.14639	-1.14967	0.436526	-0.863682	-1.11026	0.0892721	1.6208	4.50316	7.72297	cluster_2	37	10
310	0.943948	-0.541353	-0.592777	-0.54021	0.251719	0.713746	-0.313936	-0.615084	0.637284	-0.467685	-0.625572	-0.701227	0.29543	0.701997	-0.124968	-0.498093	1.37763	-2.44429	cluster_4	26	9
310	-0.0121521	-0.590598	-0.605914	-0.0671201	0.179804	0.986789	-0.146179	0.0321841	-0.00285963	-0.430839	-0.593421	-0.194333	0.248987	0.934744	-0.0447894	-0.034307	1.27616	-1.99293	cluster_4	26	9
310	1.12783	0.660513	0.860114	0.331372	-1.04175	0.860791	-0.108976	-0.300062	1.13654	0.629508	0.917519	0.282352	-0.85168	0.871127	-0.0679635	-0.444802	2.90535	-3.50039	cluster_4	18	9
310	1.00364	0.762914	-0.736169	0.711459	0.11692	1.04858	0.190654	0.574212	0.965945	0.756279	-0.728988	0.754137	0.24409	1.01557	0.160813	0.550467	-2.05549	-3.07229	cluster_4	24	11
310	-0.705021	-0.52705	0.412303	-0.711592	0.202825	0.541613	2.23916	-0.616751	-0.400646	-0.247902	0.441528	0.228063	0.23409	0.584985	1.98283	-0.528022	0.49651	-4.8162	cluster_4	19	5
310	1.30658	1.69851	-1.32636	0.0288354	0.0610023	0.960935	0.720464	-1.01514	1.39494	1.60552	-1.31404	-0.0186616	0.126298	0.924575	0.649989	-0.601707	1.73783	-2.2354	cluster_4	33	12
310	0.657347	-0.10595	-0.400568	-0.262305	0.886998	0.933652	0.17948	0.288876	0.289034	-0.119796	-0.484635	-0.303754	0.823555	0.886241	0.0882268	0.215738	-1.67922	-3.34147	cluster_4	32	11
310	0.0688756	0.0037219	-1.73691	-0.12774	-0.572512	-1.6674	-0.287934	0.489606	0.667394	0.206227	-1.60922	-0.038725	-0.319044	-2.17731	-0.182155	0.514661	5.15434	5.51363	cluster_2	30	10
310	-0.132763	-0.149744	1.34095	0.909687	-0.645446	-0.786613	1.33766	1.11875	0.64024	-0.0241875	1.22954	1.43237	-0.242468	-0.575455	1.22467	1.04623	-1.40282	8.18239	cluster_2	15	8
310	-1.21276	-0.42759	1.3372	-0.374832	-1.02335	0.634146	0.75055	-0.723914	-0.885357	-0.370152	1.35785	-0.0137954	-0.850828	0.641268	0.221105	-0.653465	3.02103	-3.96577	cluster_4	18	9
310	0.949762	0.062841	-1.45886	0.247516	-1.06591	-0.585439	-0.349424	1.00041	0.340305	-0.222665	-1.46185	0.1539	-1.0804	-0.602061	-0.333216	0.933321	3.61136	6.91343	cluster_2	37	10
310	0.118938	-0.578913	1.00646	-1.33906	0.765091	0.918964	-0.571019	-0.471298	-0.22335	-0.589289	0.964256	-1.07608	0.7252	0.883062	-0.569422	-0.517667	-0.369635	-8.15497	cluster_4	28	5
310	0.277125	-0.962874	0.596132	-1.09017	-0.432485	0.474665	0.326287	-0.618864	-0.233093	-0.961685	0.53389	-0.528985	-0.364672	0.454606	0.153008	-0.50114	1.90925	-4.89715	cluster_4	18	9
310	1.23676	1.70578	-0.692547	0.124616	-0.896991	0.861943	0.589614	0.235576	1.16974	1.93509	-0.500459	0.26202	-0.685083	0.866269	0.61907	0.230592	2.56074	-1.97633	cluster_4	25	12
310	0.859453	0.580847	-0.842308	-0.432262	-0.940786	0.928597	-0.156643	-0.582293	0.419311	0.712419	-0.944044	-0.464998	-1.10458	0.903484	-0.0874893	-0.430871	3.08124	-1.91092	cluster_4	40	12
310	-1.04976	-1.82431	-0.719445	-1.15369	-0.493077	0.266528	-1.35286	-0.474565	-1.62162	-1.90478	-0.719479	-1.39211	-0.465174	0.258125	-1.81456	-0.428635	2.31496	-4.53212	cluster_4	33	12
310	0.838578	0.405348	1.1099	-0.122685	-0.364315	1.08157	0.355372	-0.313414	0.626827	0.288516	1.10392	-0.274332	-0.283328	1.03868	0.262855	-0.33088	0.90303	-4.58023	cluster_4	18	9
310	-0.323533	-1.1667	0.685269	-1.12957	-0.172258	-1.54426	0.0296384	-1.21447	-1.07673	-1.30381	0.573927	-0.914836	-0.21505	-1.38984	-0.134513	-1.44909	-7.53232	-4.60437	cluster_3	27	7
310	-0.466721	0.318675	0.808034	-0.110708	-0.534922	0.617752	-0.669799	-1.19471	-0.761656	0.0694238	0.761419	-0.300975	-0.422363	0.599194	-0.801601	-1.13193	2.76154	-4.18652	cluster_4	18	9
310	0.697231	-0.654139	-1.09352	-0.261824	-1.00106	0.916701	-0.400918	-0.858423	0.662141	-0.63708	-1.12336	-0.237139	-0.910575	0.858801	-0.365879	-0.820541	2.99443	-1.59394	cluster_4	40	12
310	2.16699	1.20919	-0.333065	1.46267	-0.886858	-0.923486	0.3811	1.3033	1.82986	1.0793	-0.349265	1.37413	-0.924249	-0.777834	0.272814	1.25899	0.112896	8.15984	cluster_2	22	8
310	-1.70424	-1.08288	-2.10097	0.284728	-1.40797	0.781783	-1.41759	-0.951681	-1.00937	-0.64477	-1.67572	0.545967	-1.17882	0.8223	-1.14567	-0.950087	3.68295	-1.37613	Noise	40	12
310	1.88338	2.34474	-0.747901	0.757588	-0.703708	-0.624041	1.05674	0.413556	2.14427	2.32779	-0.713216	0.783359	-0.632485	-0.557346	1.02222	0.420284	2.14116	5.19775	cluster_2	23	10
310	1.24436	0.523495	0.872027	-0.415142	0.842602	1.04662	0.245686	0.265518	1.37569	0.892353	0.8737	-0.0921702	0.835848	1.04634	0.262347	0.232889	-2.67206	-5.66511	cluster_4	4	4
310	-1.52242	-0.488304	1.41771	-0.750072	1.08601	0.379346	-0.779603	-0.390755	-0.904377	-0.205953	1.50389	-0.310064	1.10189	0.434132	-0.570173	-0.230099	-0.948533	-7.00653	cluster_4	13	5
310	0.0986119	0.0936754	-0.613397	-0.088481	0.0240393	0.927688	0.163475	0.0483972	0.211021	0.15795	-0.630292	-0.126313	0.0791017	0.893908	0.133447	0.0999312	1.89539	-2.11312	cluster_4	26	9
310	1.29187	0.308299	-0.682936	-0.261294	0.106505	0.956737	-0.111979	-0.827066	1.15195	0.388273	-0.664408	-0.446209	0.149875	0.943343	-0.0729017	-0.617118	1.61548	-2.54017	cluster_4	26	9
310	1.77124	1.44047	1.35016	0.145873	1.02879	0.90563	0.419718	-0.2553	1.68682	1.45097	1.39978	0.0838051	1.0088	0.904889	0.416518	-0.213162	-2.5209	-5.20462	cluster_4	12	4
310	0.652723	1.47121	-0.01965	1.76334	-1.06735	-1.24301	1.06192	1.64167	1.6355	1.57693	-0.0639495	1.79432	-1.58194	-1.27425	1.01018	1.65543	-0.00134531	8.63869	cluster_2	22	8
310	1.00668	1.36765	-1.05954	0.162263	0.678529	0.802289	0.0984216	0.133926	1.15088	1.4077	-0.989436	0.214574	0.698816	0.817531	0.183493	0.12382	0.894584	-1.98369	cluster_4	32	11
310	0.799216	0.723271	-0.691284	0.91462	-0.764915	-0.774202	0.294097	1.41369	0.293065	0.490433	-0.758987	0.822208	-1.04342	-0.681859	0.164624	1.34211	1.35513	7.75009	cluster_2	29	10
310	1.84373	0.167429	-0.953917	0.32808	0.198615	0.9816	0.234433	0.0119261	1.73363	0.350152	-1.11497	0.204937	0.258333	0.954119	0.22872	0.025947	1.3702	-2.04641	cluster_4	32	11
310	-0.165127	-0.350635	-0.1686	-0.0274367	0.526574	0.632515	0.0219296	0.10968	-0.309054	-0.353581	-0.156779	-0.032112	0.515461	0.614357	0.0306777	0.1506	-1.31744	-3.40509	cluster_4	26	9
310	0.216019	0.417399	-1.49656	-0.227649	0.174911	0.82154	0.171361	0.399751	0.0456365	0.402342	-1.54275	-0.360233	0.278706	0.779748	0.0846358	0.312352	1.38318	-1.93687	cluster_4	32	11
310	0.835224	-0.205165	0.852576	-0.42354	0.844507	0.898847	-0.631875	-1.18988	0.7449	-0.132362	0.890637	-1.17671	0.84857	0.89281	-0.545768	-1.4112	0.648278	-5.97079	cluster_4	21	5
310	2.02212	0.987333	1.17606	-0.0416253	0.699578	1.11374	0.400699	-0.241187	1.82301	1.1267	1.261	0.0891484	0.75612	1.11115	0.402772	-0.194409	-1.94089	-5.09779	cluster_4	12	4
310	0.264998	-0.131043	1.15408	0.298023	1.12876	0.957999	0.151449	0.315173	0.60203	-0.0119029	1.19883	0.300942	1.09627	0.943389	0.202307	0.334149	-3.53794	-4.57868	cluster_4	4	4
310	1.08886	0.718258	-1.39187	0.0152165	-0.659642	0.77774	0.334084	0.197369	1.28979	0.786615	-1.27588	0.021273	-0.556954	0.782812	0.34858	0.225924	2.60875	-1.52739	cluster_4	25	12
310	1.54914	0.734517	0.809654	0.150549	0.569512	0.935021	0.365967	-0.0559999	1.3215	0.707067	0.81941	0.036998	0.599438	0.916061	0.337123	-0.0291928	-1.93053	-4.34785	cluster_4	19	5
310	-0.129298	-0.294024	1.11993	-0.520202	0.380384	0.727083	-0.595034	-1.20305	-0.470586	-0.456094	1.06766	-0.86804	0.365693	0.697208	-0.698459	-1.40246	0.889966	-5.86998	cluster_4	20	5
310	1.8168	1.86491	-1.02807	0.306213	-0.29738	1.03555	0.869529	0.229334	2.36419	2.25283	-0.759068	0.587951	-0.142936	1.03168	0.990967	0.357877	2.12087	-1.91694	cluster_4	24	11
310	-0.0238001	0.114486	-1.53609	-0.434304	-0.184442	0.782248	0.037892	-0.390918	-0.0103527	0.124123	-1.62647	-0.31582	-0.150084	0.772339	0.0522607	-0.474029	2.29365	-1.69374	cluster_4	33	12
310	1.10542	0.263622	-0.595298	0.974829	-0.187866	-1.35252	0.538784	1.35423	0.809748	0.190472	-0.6213	0.780585	-0.153534	-0.975067	0.412487	1.2895	-0.428901	6.35407	cluster_2	31	10
310	-1.55378	-0.336028	-0.17247	0.0790629	-1.25825	-0.380012	-0.222904	-0.940481	-0.872086	-0.214634	-0.244741	0.119802	-0.970299	-0.264029	-0.165474	-1.17029	3.42352	-2.152	cluster_4	39	12
310	0.34151	-0.881931	1.0372	-0.168374	1.21835	1.0882	-0.761235	-1.15816	0.0329271	-0.824021	0.998465	-0.369515	1.13259	1.039	-0.637663	-0.674601	0.35023	-6.1059	cluster_4	13	5
310	0.278983	0.418123	1.4901	0.488781	-0.43916	0.612256	0.66698	-0.73962	0.343393	0.362619	1.50501	0.404362	-0.332999	0.626854	0.496361	-0.997612	2.64298	-4.2621	cluster_4	18	9
310	0.872733	0.146524	-1.01012	-0.116149	0.177262	0.848833	0.0680502	0.0923015	0.184572	0.154492	-1.19394	-0.297427	0.242131	0.804674	0.042639	0.029922	1.32498	-2.02811	cluster_4	32	11
310	0.80764	1.02742	0.440291	-0.496435	0.717353	0.85965	0.502231	-0.0432642	0.775282	0.986626	0.441982	-0.233006	0.698231	0.828179	0.44677	-0.0133463	-1.5157	-4.14157	cluster_4	11	4
310	0.696543	0.139165	-1.33016	-0.248748	0.642089	0.814443	0.184677	0.310212	0.492133	0.19714	-1.26058	-0.211649	0.629689	0.785505	0.182357	0.287793	0.925392	-1.8954	cluster_4	32	11
310	0.315947	-0.430515	0.847896	-0.38566	0.196751	0.870045	-0.670129	-1.1295	-0.317847	-0.610443	0.777919	-0.694796	0.184932	0.813854	-0.909354	-1.21735	1.02579	-5.40988	cluster_4	20	5
310	1.72474	2.0751	-0.95629	0.611484	-0.96994	-1.73878	0.366111	1.75348	1.02899	1.73003	-1.10084	0.452016	-1.92297	-3.14478	0.171648	1.6799	3.4673	7.21029	cluster_2	43	13
310	0.642411	0.834329	-0.50389	-0.352076	0.651367	0.65172	0.311486	0.452011	0.370418	0.740372	-0.465182	-0.555272	0.65094	0.621926	0.344078	0.386475	0.579533	-2.1777	Noise	32	11
310	0.381848	-0.302667	-0.208301	-0.302499	-0.977009	0.830661	-0.477129	-0.584743	0.199125	-0.259397	-0.18748	-0.351763	-0.855163	0.813646	-0.487985	-0.613802	2.81117	-2.80632	cluster_4	42	9
310	0.185109	0.900165	-0.797242	0.862531	1.45766	-1.83236	0.533416	1.74035	0.290017	0.751009	-0.761367	0.882028	1.37471	-1.29681	0.435553	1.65794	-5.64904	4.40567	cluster_1	8	1
310	0.0175588	1.21574	-0.648344	0.896817	1.80072	-1.51638	1.72247	1.41976	0.341353	1.31913	-0.682432	1.01265	1.71014	-1.29723	1.49317	1.38001	-5.76857	4.20674	cluster_1	8	1
310	0.864581	0.000710338	0.898469	-0.366206	0.333327	0.949119	-0.244086	-0.511542	0.591127	0.00404596	0.89482	-0.404682	0.356479	0.925669	-0.256367	-0.396998	-0.242737	-5.04821	cluster_4	19	5
310	1.88577	1.72491	-0.999065	0.0383619	-0.789383	0.945223	0.573457	-0.359238	1.09119	1.5258	-1.10221	-0.0501941	-0.777624	0.887097	0.46142	-0.271884	2.67252	-1.73096	cluster_4	25	12
310	0.210873	0.718477	-0.488391	1.31447	1.73188	-1.29131	0.584846	0.660059	0.39571	0.652595	-0.535131	1.31242	1.63806	-0.996667	0.463606	0.632347	-6.17407	3.12038	cluster_1	8	1
310	-1.47039	-1.42977	0.277173	0.134344	-0.675663	0.87349	-1.14841	-1.53329	-1.22117	-1.35141	0.275495	0.174271	-0.55031	0.856337	-0.996157	-1.7215	3.52816	-3.21465	cluster_4	49	9
310	-0.595578	-0.460564	-1.55044	-0.180576	0.539944	0.491664	-0.337606	0.144672	-0.773556	-0.641587	-1.62448	-0.246883	0.505155	0.475024	-0.394731	0.145759	0.87474	-1.95937	cluster_4	32	11
310	0.0282009	-0.447927	1.19769	-0.585254	-1.37626	0.766814	-0.331558	-0.646429	-0.259005	-0.514288	1.16267	-0.376987	-1.76114	0.743836	-0.354631	-0.581866	3.53568	-3.69785	cluster_4	35	9
310	0.00380082	0.489294	-0.844736	0.643185	-0.654648	-0.967322	0.367576	-0.499524	0.250203	0.381927	-0.719035	0.656359	-0.243437	-0.885167	0.441399	-0.44961	2.77258	4.21945	cluster_2	23	10
310	1.05772	0.845636	-0.98299	0.727868	0.0259218	-0.529796	1.39888	0.501134	1.31233	0.777223	-1.10599	0.618445	0.153762	-0.438786	1.16128	0.461795	2.90891	5.71105	cluster_2	31	10
310	-0.211158	0.144442	-1.78155	-0.356528	-1.01916	0.735267	0.124344	-0.117519	-0.335026	0.0887993	-1.6682	-0.451655	-0.917902	0.710441	0.0578505	-0.175586	2.71603	-1.39775	cluster_4	40	12
310	0.453785	0.69773	-1.22112	0.0815533	-0.961043	0.945052	-0.0393435	-0.330004	0.0111273	0.517392	-1.32516	0.0614688	-1.76993	0.89823	-0.108174	-0.16722	2.71404	-1.76764	cluster_4	40	12
310	0.149291	-0.0600516	0.575394	-0.263119	0.629083	0.967112	1.12664	-0.729776	-0.271975	-0.171594	0.529436	-0.368457	0.607467	0.926283	0.960457	-0.652467	0.172631	-4.99599	cluster_4	19	5
310	1.21923	0.30591	0.936171	-0.260434	-0.0054042	0.857544	-0.0719363	-0.600374	0.832291	0.345457	0.941822	-0.158876	0.0585899	0.841125	-0.0930389	-0.98462	0.647206	-4.69729	cluster_4	20	5
310	0.971782	0.09763	-1.49326	-0.134386	-0.529356	0.906118	0.149683	-0.376636	0.62617	0.0647531	-1.44662	-0.481477	-0.354337	0.878857	0.100583	-0.463894	2.53881	-1.52478	cluster_4	33	12
310	-0.93394	-0.314734	1.20947	0.299526	0.130761	0.523398	0.546565	-0.707661	-0.596477	-0.282125	1.39896	0.359373	0.261838	0.566187	0.55356	-0.650243	-0.089046	-4.96188	cluster_4	12	4
310	2.16327	1.88369	0.200018	0.427266	-0.734952	0.910525	0.694801	-0.207198	2.77288	2.31091	0.331661	0.43563	-0.472988	0.954667	0.777306	-0.133537	2.39222	-3.3435	cluster_4	18	9
310	-1.31882	-0.543648	-0.83926	-0.0939473	0.224771	-0.452437	-0.0603356	0.0468418	-1.0064	-0.575528	-0.85947	-0.0843173	0.114281	-0.356127	-0.113273	0.0204579	1.93226	-1.60015	Noise	32	11
310	0.318774	-0.291916	-0.495506	0.00327819	-0.54999	0.800777	0.291965	-0.403402	0.116165	-0.273709	-0.546435	-0.112393	-0.461759	0.757911	0.240352	-0.160329	2.40074	-2.11913	cluster_4	25	12
310	0.0346098	-0.433111	-0.294274	-0.579097	0.220585	0.687705	-0.304822	-0.0993622	-0.269202	-0.386386	-0.320151	-0.604719	0.236458	0.656916	-0.349113	-0.0987004	0.594188	-3.29553	cluster_4	26	9
310	-1.69406	-0.0937284	-1.27032	0.111156	0.0137079	-0.851685	-0.266227	-0.0901435	-0.897463	-0.0808366	-1.22732	0.156647	0.122606	-0.624413	-0.218882	-0.109101	4.88963	5.27556	cluster_2	39	12
310	-0.811587	-0.538631	-1.32631	0.19913	-0.990572	0.536204	-0.332921	-0.755794	-0.796241	-0.635226	-1.27104	0.166261	-0.80327	0.5423	-0.293303	-0.674376	3.01363	-1.64506	cluster_4	40	12
310	1.55099	0.445315	-1.20308	-0.116529	-0.138156	0.802066	0.466689	-0.0691789	1.4716	0.537661	-1.1571	-0.203654	-0.067445	0.775252	0.37431	-0.115261	1.58815	-1.99015	cluster_4	25	12
310	1.33415	0.962858	0.86973	0.319117	-0.0491603	0.912842	1.42025	0.455851	1.63175	1.31555	0.884865	0.612855	0.0657001	0.930167	1.31067	0.495892	-2.87319	-4.10952	cluster_4	17	4
310	2.1637	0.773467	-0.682369	0.193005	-1.00295	1.00361	0.58062	-0.256398	2.11894	0.855324	-0.616686	0.077048	-0.792214	0.979813	0.548803	-0.272091	2.69157	-2.22384	cluster_4	25	12
310	-1.33593	-0.186977	0.436401	-0.30592	-0.0967546	-0.790711	-1.69288	-1.0456	-2.01406	-0.532005	0.340314	-0.40502	-0.12202	-0.765928	-1.04263	-1.00831	-6.98282	-4.65819	cluster_3	27	7
310	0.411593	-0.396027	0.599065	-0.990275	0.621099	0.994927	-0.873659	-0.771582	0.0749429	-0.415723	0.565682	-0.816953	0.61062	0.957265	-0.826153	-0.800619	1.17604	-6.85692	cluster_4	28	5
310	-0.537085	0.0218898	-0.450663	-0.405041	-0.55465	0.699657	0.0483967	-0.513597	-0.479297	0.122724	-0.142328	-0.187338	-0.439137	0.6921	0.153056	-0.499107	2.41809	-2.23547	cluster_4	42	9
310	0.771176	1.02342	-1.43914	0.160007	-0.492024	0.910813	0.306386	-0.0177459	0.305012	0.967465	-1.50376	0.0691122	-0.426206	0.866599	0.302175	-0.0375417	2.37783	-1.72707	cluster_4	25	12
310	-0.05469	-0.18622	1.4402	-0.66141	-0.344723	0.960014	-0.505695	-0.780722	-0.0707087	-0.0715497	1.45362	-0.937737	-0.190586	0.932089	-0.521172	-0.379436	1.14985	-4.56227	cluster_4	18	9
310	0.0124774	-0.569771	0.649047	-0.910278	0.666144	0.872146	-0.861006	-1.2912	-0.454121	-0.690096	0.581326	-0.767797	0.613045	0.828584	-0.689644	-1.44006	1.43224	-6.48318	cluster_4	21	5
310	-0.201556	-1.54482	-1.56248	2.84436	-0.42635	-0.0218276	-1.17984	0.127697	-0.57779	-1.56469	-1.58235	2.862	-0.371913	-0.00677766	-1.29352	0.0736643	-2.122	7.8335	cluster_2	48	15
310	0.445636	0.687793	-0.592487	0.714073	-1.07969	-1.44817	0.383661	1.07539	1.11719	0.712594	-0.593223	0.659965	-0.639836	-1.36683	0.271212	1.08282	2.52581	7.36926	cluster_2	31	10
310	0.386282	0.178066	-0.941256	0.0622171	-1.23278	0.655455	-0.45252	-0.344333	0.15986	0.0486036	-0.844765	0.0368909	-1.07593	0.656599	-0.470118	-0.269157	2.953	-1.71775	cluster_4	40	12
310	0.867777	0.933974	-0.852181	-0.0510219	1.15767	0.790584	0.263181	0.49362	0.409056	0.770007	-0.838387	-0.0554804	1.06971	0.766522	0.278586	0.456106	0.43956	-2.23758	Noise	32	11
310	0.512907	0.694266	-0.440144	-0.212984	-0.323416	0.910169	-0.0335203	-0.242939	0.149905	0.53558	-0.460997	-0.271909	-0.264546	0.858469	-0.087982	-0.176137	2.22733	-2.18962	cluster_4	26	9
310	0.858265	-0.0538893	0.840388	0.334629	0.24166	0.81708	2.70814	-0.0891899	1.11826	0.25512	0.816464	0.54965	0.328254	0.799771	2.71098	-0.0275132	-2.03766	-4.22826	cluster_4	12	4
310	0.0634907	0.424596	1.19992	0.219608	-0.730263	0.803344	-0.496437	-0.483613	0.249806	0.370716	1.22923	0.195477	-1.91116	0.800496	-0.355296	-0.112515	2.88867	-4.01315	cluster_4	18	9
310	0.15929	0.825175	-0.638668	1.07504	-0.0342186	-1.0572	2.58713	1.60389	0.410927	0.717383	-0.74351	0.944619	-0.315912	-0.964546	2.33327	1.55471	-0.287082	6.64485	cluster_2	31	10
310	0.975459	-0.206068	-1.38343	-0.293915	-0.0917241	0.966903	-0.0933565	0.340898	0.405166	-0.259665	-1.51264	-0.30189	-0.222289	0.910829	-0.203408	0.286437	1.71471	-1.8311	cluster_4	25	12
310	0.631837	-0.444034	-1.41696	-0.191042	-0.688203	0.820591	0.443476	-0.44847	0.253051	-0.41853	-1.08515	-0.226957	-0.314393	0.784879	0.562123	-0.244798	2.50991	-1.56685	cluster_4	25	12
310	1.09921	-0.137084	-1.01945	-0.00499284	-0.410243	0.464851	0.375585	0.298295	1.13522	-0.0319927	-0.787222	-0.144696	-0.24449	0.462581	0.357015	0.278713	2.11066	-1.80007	cluster_4	25	12
310	1.28333	0.495882	1.67149	0.0551103	0.921197	0.978092	1.7651	-0.460082	1.47584	1.18259	2.00407	1.02985	0.919908	0.962002	1.63073	0.470356	-2.3455	-5.17301	cluster_4	17	4
310	0.981397	-0.351708	-0.444341	-0.520775	0.974534	1.06202	-0.265836	0.484712	0.891498	-0.288207	-0.440036	-0.642009	0.924155	0.974266	-0.159609	0.448471	-1.73496	-3.33166	cluster_4	32	11
310	-0.0349161	0.101764	-1.06429	0.339933	-0.98273	-0.388217	0.37923	0.970981	0.155961	0.334953	-0.796193	0.379234	-0.760284	-0.545861	0.311128	1.00582	3.11406	6.9699	cluster_2	29	10
310	-0.434345	0.315507	1.6417	1.1698	-0.421833	0.381335	1.21338	-0.425268	-0.419855	0.289151	1.68925	1.11024	-0.41652	0.395024	1.13387	-0.520512	-3.43554	-2.68227	cluster_4	18	9
310	0.691521	1.54332	0.3408	1.74056	0.637165	0.711544	3.0088	1.44573	1.2842	2.25685	0.511372	1.78887	0.592948	0.721915	2.81943	1.35092	-3.99252	-3.41745	cluster_4	17	4
310	0.266851	1.17985	0.543037	0.288964	0.769891	0.7843	0.504548	0.500133	0.373754	1.64241	0.719473	0.840403	0.824631	0.793191	0.630147	0.544275	-3.517	-3.91871	cluster_4	17	4
310	0.00635443	-0.89858	0.999279	-0.73767	0.597439	0.790822	-0.538469	-0.967724	-0.384676	-0.937022	0.948774	-1.01405	0.555289	0.749071	-0.534951	-0.765888	0.560189	-6.06567	cluster_4	28	5
310	-0.541818	0.24919	-1.78903	-0.608889	-1.06509	0.635297	-0.158449	-0.320417	-0.826716	0.258415	-3.79371	-0.499336	-0.967736	0.624534	-0.142678	-0.184584	2.95418	-1.30321	cluster_4	47	12
310	-1.20053	0.598098	-0.757066	0.813177	1.59009	-1.56444	0.809728	1.68121	-0.80143	0.581476	-0.813205	0.85386	1.51178	-2.10312	0.606544	1.62258	-5.81509	4.43624	cluster_1	1	1
310	-0.349965	-0.652496	0.530103	-1.23986	0.597482	0.804547	-1.19093	-1.11274	-0.707047	-0.839314	0.452433	-1.05157	0.562289	0.764261	-1.03636	-0.954369	1.61863	-7.04857	cluster_4	28	5
310	-0.159738	-0.139091	-0.126761	-0.135499	0.0711671	-0.632835	-0.527954	0.181229	-0.371706	-0.16946	-0.0787313	-0.00405523	0.155917	-0.529056	-0.429141	0.21337	-6.35154	-4.41499	cluster_3	10	7
310	0.55733	-0.518919	0.728824	0.155589	-1.1169	-0.00390491	-0.488213	-1.007	-0.280482	-0.725948	0.65782	0.0746387	-0.998591	0.0132235	-0.555619	-1.00941	3.89078	-3.59539	cluster_4	35	9
310	0.761353	-0.110944	1.1829	-0.718678	0.945622	0.983729	-0.624143	-1.05992	0.595176	-0.096189	1.19481	-0.754557	0.917568	0.967223	-0.527985	-0.802091	0.141162	-6.77213	cluster_4	13	5
310	1.70817	2.60358	2.32662	2.41712	0.466897	0.180081	1.83098	0.653193	1.98452	2.62507	2.49783	2.54709	0.583376	0.303083	1.87469	0.611751	-3.84128	-2.01426	cluster_4	3	3
310	1.44996	1.32766	-0.75501	0.82815	-0.498755	-1.50732	0.818288	1.61487	1.26794	1.38038	-0.729925	0.689456	-0.431947	-1.71307	0.640594	1.58702	2.122	7.93604	cluster_2	31	10
310	1.56642	1.2087	-1.14625	0.143002	0.283855	0.935764	1.34483	0.525067	2.06745	1.4939	-1.0401	0.202797	0.451118	0.976428	1.36356	0.522284	1.04117	-1.98123	cluster_4	32	11
310	-0.791424	-0.129299	0.0458933	0.130163	0.330271	0.509739	1.36276	-0.000319067	-0.455473	-0.0734345	0.101862	0.311017	0.385036	0.521525	1.33428	0.212092	0.157743	-3.58151	cluster_4	24	11
310	0.376777	0.401148	-0.818747	0.497706	0.477556	-1.43798	1.48048	1.48843	0.493984	0.252349	-0.7605	0.431611	0.43447	-1.01568	1.21461	1.41418	-0.956173	5.53654	cluster_2	31	10
310	1.0184	2.09445	-0.811365	0.98706	1.99302	-1.24442	0.580327	1.68195	1.94176	2.38585	-0.464461	1.15433	1.8707	-1.30271	0.633461	1.64047	-6.25642	4.32689	cluster_1	9	1
310	-1.77495	-0.586454	-1.30521	0.316751	-1.20051	0.432167	-0.501205	-0.363685	-1.80949	-0.434634	-1.31164	0.325017	-1.08762	0.446105	-0.550628	-0.288725	2.85108	-1.60524	cluster_4	40	12
310	0.579954	0.774368	-1.31285	-0.309427	0.231927	0.804264	0.0496688	-0.150379	0.377219	0.977684	-1.25842	-0.412009	0.305787	0.776987	0.0121983	-0.103315	1.499	-2.10449	cluster_4	32	11
310	0.428612	0.301241	-0.640109	1.13815	-1.47457	-1.42925	0.261242	1.39546	0.855192	0.460393	-0.670616	1.14155	-1.95583	-1.64226	0.27027	1.41754	2.83749	8.48489	cluster_2	36	13
310	0.995204	0.752996	-0.617959	1.178	0.346151	0.978056	3.03538	0.646268	1.07727	1.46309	-0.320784	1.33977	0.635905	0.949693	2.91243	0.935225	-2.03482	-3.14381	cluster_4	24	11
310	0.585807	-0.7097	1.20798	-0.671029	0.920106	0.886242	-0.88483	-1.52318	0.240654	-0.749715	1.16905	-0.699675	0.870371	0.85378	-0.845189	-1.10689	0.634896	-6.36034	cluster_4	20	5
310	-2.19329	-0.827561	-0.639884	-0.794948	0.15882	0.431735	-0.316094	-0.0258919	-1.83052	-0.400417	-0.568862	-0.778034	0.247596	0.493794	-0.310559	-0.0147856	0.510441	-3.30852	cluster_4	26	9
310	-0.142396	-0.248107	0.490225	-0.391902	-0.231184	0.732305	-0.35548	-0.926164	-0.0929844	-0.443351	0.407707	-0.668046	-0.228992	0.687079	-0.376299	-0.810486	1.23797	-4.70137	cluster_4	34	9
310	-1.60529	0.434852	-1.36047	-0.216378	0.81164	0.670023	-0.23748	0.913677	-1.1543	0.425148	-1.22985	-0.227576	0.790628	0.67143	-0.253378	0.856662	0.866528	-1.95655	cluster_4	32	11
310	0.374707	0.849739	-1.23563	0.143837	0.465448	0.708702	0.699036	0.408634	0.797752	1.08896	-1.11121	0.422749	0.604226	0.712573	0.851584	0.639391	0.997123	-1.9849	cluster_4	32	11
310	-2.67937	-1.54558	0.0825409	-1.08088	-0.400557	0.263648	-1.56739	-1.16643	-2.58033	-1.54164	0.0598474	-1.37143	-0.160398	0.263046	-1.64318	-1.07392	2.41591	-5.2669	cluster_4	34	9
310	-0.000541249	-0.428824	0.850431	-0.828079	-0.0687271	0.656723	-0.826489	-1.10951	-0.0492853	-0.430154	0.826986	-1.0646	0.0790243	0.661085	-0.651198	-0.815957	1.32714	-5.29059	cluster_4	28	5
310	0.273237	0.187949	-0.60054	0.83477	-2.08508	-1.98275	0.529748	2.00631	1.20267	0.509751	-0.558248	0.798654	-2.6503	-1.58605	0.533539	2.00481	4.87848	8.31832	cluster_2	36	13
310	-0.741692	-0.248823	0.484988	-0.942668	-0.491348	0.630256	-1.0534	-1.22225	-0.978335	-0.412138	0.422862	-0.926834	-0.290255	0.606313	-0.985988	-1.24368	3.30013	-3.66449	cluster_4	34	9
310	1.06787	0.119761	-1.21762	-0.171148	-0.652252	0.754071	0.266344	0.12312	0.970891	0.0738834	-1.25019	-0.215045	-0.721283	0.729606	0.298692	0.147118	2.27341	-1.66038	cluster_4	25	12
310	-1.44547	-2.10533	-1.62293	-0.143674	-1.03491	-0.360145	-1.08125	-0.97555	-2.1208	-2.29528	-1.78883	-0.334299	-1.02456	-0.352815	-1.20037	-0.92901	3.40609	-1.26813	cluster_4	39	12
310	-1.43716	-1.41747	0.52656	-1.8699	0.410188	0.494716	-1.60593	-1.23078	-1.79699	-1.62179	0.425201	-1.39823	0.364467	0.463601	-1.67303	-1.3738	1.70924	-8.24343	cluster_4	14	5
310	0.485378	2.05667	1.51559	1.50071	-0.0185332	-0.555671	1.00966	0.0873378	0.591734	1.75751	1.53463	1.45241	0.0674392	-0.423971	0.880479	0.0246117	-3.77405	-2.11279	cluster_4	3	3
310	0.287091	-0.695846	0.426581	-0.645024	0.242481	0.585714	-0.831887	-1.17593	0.0543627	-0.731774	0.433656	-0.736019	0.289484	0.586863	-0.699566	-1.21976	2.27423	-5.71924	cluster_4	34	9
310	-0.153181	-0.801494	0.106607	-0.121313	-0.0131079	0.76499	-0.866065	-0.858939	-0.493987	-0.905836	0.102512	0.160756	0.0240123	0.735947	-0.495699	-1.09337	1.25698	-4.30731	cluster_4	34	9
310	-0.138723	-0.508679	-1.86046	-0.433871	-1.27323	0.659274	-0.344742	0.0804174	-0.666595	-0.63311	-2.04023	-0.474547	-1.01633	0.614155	-0.416773	0.0639389	2.86551	-1.35777	cluster_4	40	12
310	2.50809	1.25572	0.32584	0.414598	0.887717	0.97807	0.630362	0.162062	2.56696	1.47014	0.392503	0.444337	0.898789	0.967709	0.668895	0.212103	-2.78845	-3.79469	cluster_4	11	4
310	-1.24097	-0.242167	-1.66087	-0.252814	-1.34495	0.756139	-0.72559	-0.936734	-1.2884	-0.275405	-1.42911	-0.294567	-1.32684	0.732069	-0.632158	-1.07974	3.57466	-1.40025	cluster_4	40	12
310	0.328642	-0.292589	0.277363	-0.308477	-1.03069	0.758105	-0.495475	-1.12449	0.166841	-0.152586	0.308098	-0.637488	-0.837309	0.745075	-0.402543	-1.06673	3.54964	-3.31642	cluster_4	35	9
310	0.38114	-1.45745	-1.4211	3.1863	-0.708071	-0.170844	-0.987042	-0.164005	-0.0315453	-1.48755	-1.48792	3.20975	-0.703308	-0.128822	-0.900582	-0.181105	-2.23934	7.79275	cluster_2	48	15
310	1.23134	0.597022	-0.127994	-0.0201635	0.704554	1.05087	0.376004	-0.227445	1.36393	0.680673	-0.165606	-0.0910471	0.686578	1.00331	0.300579	-0.274332	-0.207142	-3.4095	cluster_4	26	9
310	0.297949	-0.669495	1.1988	-0.675338	0.662442	0.805747	-0.518513	-0.594818	-0.0302305	-0.597867	1.19104	-0.740242	0.647377	0.780157	-0.523428	-0.413561	-0.924102	-6.05668	cluster_4	13	5
310	-0.317428	-1.31574	-0.758036	1.00873	-1.11109	-1.31943	-0.0786552	-0.352974	-0.872384	-1.54542	-0.89098	0.915475	-1.1575	-1.16611	-0.134407	-0.271564	2.73762	3.81891	cluster_2	23	10
310	0.571997	0.91891	0.501232	0.0647984	0.856544	0.924052	0.391037	0.116406	0.714485	1.05571	0.548666	0.0919288	0.828458	0.910181	0.360866	0.0881704	-1.6304	-3.85754	cluster_4	11	4
310	1.51119	1.24439	-1.41336	0.0581463	-1.37202	-1.42241	-0.131443	-0.697526	1.40545	1.0787	-1.40865	-0.0955976	-1.22982	-1.56161	-0.0863193	-0.721973	4.54548	3.79825	cluster_2	46	10
310	0.0164838	1.56636	0.779477	0.508744	-0.382751	0.75823	0.203459	-0.0202273	-0.0549861	1.27504	0.765523	0.448209	-0.31733	0.738078	0.154209	-0.103913	1.69543	-3.47437	cluster_4	18	9
310	-0.233041	0.982771	0.593479	-0.45732	-1.47411	0.785468	-0.437049	-1.11336	-0.647079	0.639396	0.535442	-0.646904	-1.35267	0.745842	-0.444145	-1.29129	3.7507	-3.61713	cluster_4	35	9
310	-1.25692	0.348016	-1.54798	-0.259446	-1.12509	-1.53913	-0.01798	1.31941	-0.247666	0.638414	-1.35983	-0.0868536	-1.38633	-1.89777	0.0805645	1.33312	5.39759	6.50472	cluster_2	37	10
310	1.51128	0.600644	-0.968807	0.496919	-0.350151	-1.35249	0.569842	1.02803	1.17723	0.577546	-0.782179	0.477587	-0.48276	-1.12798	0.522549	1.00017	3.50923	5.99717	cluster_2	31	10
310	1.15869	1.08086	-0.933267	0.719983	-0.688945	-1.29482	0.751353	1.32387	0.824036	0.896749	-0.952262	0.665386	-0.564405	-1.27863	0.61494	1.2892	3.31418	6.68289	cluster_2	31	10
310	0.421524	-0.21514	0.474988	-0.378976	-0.901571	0.698964	-0.768923	-0.862091	0.152347	-0.326159	0.502581	-0.274909	-0.82535	0.692239	-0.762771	-0.9195	3.24511	-3.99568	cluster_4	35	9
310	-0.244556	-0.607808	-0.916115	0.0882212	-0.89876	0.512931	-0.825447	-0.405848	-0.579217	-0.805499	-1.13923	-0.040518	-0.805489	0.491906	-0.816184	-0.332511	2.67201	-1.76573	cluster_4	25	12
310	-0.665597	0.183948	-1.29861	0.00581687	0.324285	0.69511	0.0814234	-0.193051	-0.540631	0.094497	-1.28277	-0.133298	0.350144	0.698942	0.0705617	-0.190956	1.38621	-2.08403	cluster_4	32	11
310	0.611123	0.0281536	-1.25107	0.0480298	0.782484	1.13218	0.0448754	0.366682	0.402267	-0.00828998	-1.05199	-0.112527	0.7422	1.07674	0.00214718	0.343445	0.955542	-1.98455	cluster_4	32	11
310	1.73913	0.820975	-1.26851	-0.0231758	-1.25827	0.779911	0.403345	-0.64981	1.46245	0.814033	-1.37004	-0.0879305	-0.969014	0.760289	0.359889	-0.36508	3.10549	-1.45927	cluster_4	40	12
310	0.364084	-0.501891	1.31795	-1.0488	0.610036	0.99117	-0.101636	-1.06451	-0.131149	-0.461327	1.24646	-0.998685	0.586029	0.941027	0.0525782	-1.14419	0.663811	-6.93593	cluster_4	20	5
310	0.526324	0.248874	-0.465935	1.20099	-1.05785	-1.143	0.415455	0.147611	0.391129	0.134309	-0.514305	1.20526	-1.17763	-1.146	0.275183	0.125555	1.54016	4.6658	cluster_2	23	10
310	0.807824	-0.633984	-1.25645	-0.500234	0.594149	0.760167	-0.431407	-0.64814	0.344309	-0.602328	-1.19634	-0.568994	0.595699	0.72246	-0.430563	-0.563556	1.54511	-2.22966	cluster_4	33	12
310	-0.282762	0.335058	-2.04796	-0.707789	-0.332554	0.859561	0.0750954	-0.760152	-0.00780339	0.381288	-1.93228	-1.15877	-0.152473	0.83619	0.0758255	-0.487468	2.50206	-1.55227	cluster_4	33	12
310	1.17958	-0.0222818	-0.790418	-0.114258	-0.138759	0.846882	0.138805	-0.32756	0.743922	0.00200993	-0.84327	-0.146814	-0.0741797	0.801911	0.0510793	-0.274785	1.75489	-2.12516	cluster_4	25	12
310	1.03163	1.49793	2.32427	1.46927	0.261577	-0.0616759	1.58848	0.181424	1.19822	1.38122	2.36319	1.50299	0.324447	0.0252567	1.50502	0.125291	-3.69146	-2.30124	cluster_4	3	3
310	0.37351	0.349225	-0.979613	0.654246	-1.49209	-1.07519	1.1423	1.34457	0.150394	0.2732	-1.02886	0.587935	-1.72455	-0.858422	0.900426	1.27426	3.57259	8.07413	cluster_2	37	10
310	0.632098	-0.670971	-1.32993	-0.106364	-0.298954	0.863436	-0.160285	-0.728926	0.934742	-0.464244	-1.17324	-0.243423	-0.254903	0.812874	-0.16216	-0.688599	2.2725	-1.9799	cluster_4	33	12
310	0.991286	2.10851	-0.0339557	2.0034	1.88635	-0.458295	2.8474	1.86976	0.98286	1.92915	-0.0959123	1.94566	1.74726	-0.427615	2.64598	1.79938	-7.95516	2.72306	cluster_1	9	1
310	-1.0159	-0.171382	-1.52297	-0.064189	-1.15738	0.442007	-0.881587	-0.41098	-1.48566	-0.505704	-1.4824	-0.171081	-1.10597	0.41272	-0.943364	-0.463259	2.89268	-1.48741	cluster_4	40	12
310	-0.68296	-0.285285	-1.04154	-0.24268	0.34969	0.712166	0.996952	-0.769847	-0.522301	-0.306609	-0.902207	-0.192161	0.395485	0.70789	0.808827	-0.767881	1.55586	-2.27016	cluster_4	33	12
310	-0.504619	0.308359	-0.785851	-0.00248796	-0.169646	-0.793123	0.153543	-0.579172	-0.501677	0.172048	-0.700738	-0.0510665	-0.067878	-0.701483	0.0756102	-0.507626	3.3325	-1.84006	cluster_4	39	12
310	1.71009	3.05916	0.224543	2.0474	-0.477086	-0.371735	0.953227	1.42184	2.0479	2.862	0.251825	2.15623	-0.536789	-0.308665	0.923568	1.42452	-1.10863	8.46642	cluster_2	15	8
310	-1.30902	-0.782666	1.82172	0.652166	-0.551078	0.414731	0.91822	-1.10727	-1.47661	-0.752109	1.76162	0.518166	-0.548012	0.391631	0.739269	-1.20858	3.04228	-4.2493	cluster_4	18	9
310	-0.018612	-0.425476	0.762481	0.0539961	0.635396	-1.24739	-0.136772	-0.459824	-0.853553	-0.756354	0.720006	-0.033721	0.608702	-0.997926	-0.245622	-0.510491	-6.85996	-4.57958	cluster_3	10	7
310	-1.68417	-0.926527	-2.07641	-0.613238	-1.47865	-1.64798	-1.3472	0.409852	-1.54467	-0.944516	-2.05278	-0.648919	-1.48496	-1.46107	-1.16146	0.377319	6.25839	5.3367	cluster_2	44	10
310	0.861726	-0.247229	0.982	-0.348958	0.3718	0.97396	-0.392047	-1.38321	0.299407	-0.298095	0.939554	-0.651381	0.363402	0.924493	-0.512022	-1.42911	1.14825	-5.8498	cluster_4	20	5
310	0.787226	-0.645872	-1.32953	-0.450959	0.113602	0.647234	-0.0321441	-0.97045	0.505291	-0.673364	-1.28822	-0.664313	0.192625	0.607539	-0.139213	-0.526274	1.66189	-2.28828	cluster_4	33	12
310	-2.29902	-1.82279	0.61057	0.764661	-1.28842	0.76405	-1.60537	-1.4011	-1.87759	-1.68866	0.589691	0.829902	-1.18987	0.754772	-1.91676	-0.906257	4.48657	-3.293	cluster_4	49	9
310	-0.335168	-1.38672	0.828652	-1.00546	0.958786	0.739742	2.32841	0.288223	-0.681475	-0.993934	0.744872	0.110741	0.87762	0.704263	2.02975	0.386503	-3.07423	-6.95662	cluster_4	11	4
310	1.87322	0.658998	-1.22113	0.285774	-0.322279	0.97373	0.279786	-0.0619929	1.84644	0.703106	-0.985924	0.28705	-0.0798098	0.915294	0.207908	-0.10524	2.10801	-1.96042	cluster_4	25	12
310	0.670888	1.49238	-0.246285	1.62648	-0.712742	-0.998027	0.385959	0.169745	0.867229	1.4434	-0.204886	1.64727	-0.515968	-0.769289	0.404388	0.170311	0.822962	5.21306	cluster_2	16	8
310	0.467079	-1.10791	1.10048	-1.03774	0.78012	-0.536558	-1.40516	-0.354459	-0.180953	-1.23935	1.02979	-1.09868	0.72316	-0.439876	-1.22534	-0.337656	-7.05833	-4.54449	cluster_3	10	7
310	1.59512	1.67674	-0.956024	0.60532	-1.5605	-1.62151	-0.163191	1.05336	1.9105	1.63643	-0.788299	0.690911	-1.61143	-1.37356	-0.0403781	1.07431	3.86072	7.64909	cluster_2	37	10
310	-0.000541249	1.19807	-1.40685	-0.240975	-1.49334	-1.48448	1.37401	1.38707	0.57242	1.25549	-1.07752	-0.0789981	-1.4617	-1.7731	1.32397	1.36805	5.85275	6.92606	cluster_2	37	10
310	-1.19245	-1.76193	-1.28792	-0.496782	-1.26471	-0.789707	-0.736468	-0.820108	-1.6117	-1.82324	-1.32294	-0.574584	-0.859718	-0.756115	-0.827266	-0.706316	3.36546	-1.42328	cluster_4	39	12
310	-1.31511	-0.685286	1.0946	-1.76294	0.161636	0.736896	-1.25509	-1.33262	-1.56279	-0.833973	1.08268	-2.64664	0.226158	0.730197	-1.31265	-1.59046	1.52842	-7.94426	cluster_4	7	6
310	-1.7509	-0.378141	0.782166	-1.28101	0.512449	0.668167	-0.99269	-1.04102	-1.36316	-0.406228	0.794462	-1.67513	0.569248	0.685088	-0.937246	-0.951318	1.29638	-7.53019	cluster_4	14	5
310	-1.11824	-0.84122	0.152864	-0.84616	0.0471093	0.726451	-1.23989	-0.549676	-0.113718	-0.50581	0.249473	-0.499657	0.0941186	0.707447	-1.14521	-0.573195	2.20227	-5.52202	cluster_4	26	9
310	1.43657	0.410993	0.426371	0.0626802	0.856207	0.883471	0.282793	0.0701146	1.3839	0.475214	0.422552	0.0731539	0.837908	0.875243	0.27538	0.0885207	-1.49326	-3.83517	cluster_4	11	4
310	1.1993	0.0251552	-1.49105	0.141295	-1.39011	-1.40778	-0.768308	-1.29937	0.478137	-0.196649	-1.62909	0.0188562	-1.36266	-1.41196	-0.724653	-1.80384	5.67846	4.00621	cluster_2	39	12
310	-0.379498	-0.481862	1.2917	-0.738597	-0.900085	0.387381	-0.368187	-0.988894	-0.888538	-0.682167	1.18253	-0.884844	-0.764907	0.369153	-0.472899	-1.04205	3.19679	-4.18268	cluster_4	35	9
310	0.82096	-0.140354	0.296164	-0.321953	0.616997	0.910181	-0.572576	-0.528048	0.78279	-0.0502226	0.353443	-0.573877	0.668141	0.915121	-0.45458	-0.457009	0.220561	-4.54674	cluster_4	19	5
310	-1.96944	-2.44165	-3.1592	-1.18299	-1.15431	-1.26701	-1.72933	-1.43467	-2.71617	-2.57734	-3.56864	-1.52612	-1.12031	-1.77056	-1.73981	-1.36917	6.49461	4.61787	cluster_2	45	14
310	-0.111792	0.392983	-1.43528	-0.328521	-0.489829	0.877512	0.481632	0.262273	0.211093	0.461298	-1.37961	-0.376236	-0.276117	0.853147	0.547387	0.253635	2.41152	-1.60887	cluster_4	25	12
310	0.370319	0.463345	-1.33961	0.333672	-1.63214	-1.48449	1.10218	1.42274	0.636261	0.455623	-1.22869	0.198974	-1.68988	-2.92504	0.861174	1.38347	5.34776	7.72178	cluster_2	43	13
310	1.06301	-0.197919	0.39995	-0.163495	0.821287	1.11112	-0.457943	-0.314743	0.643176	-0.186625	0.390248	-0.421842	0.790944	1.06167	-0.46988	-0.382381	-1.04896	-3.91988	cluster_4	19	5
310	0.639138	-0.00021725	-0.0673187	1.73625	0.139947	0.838236	0.804787	1.62465	0.0910884	-0.166375	-0.153866	1.59198	0.14276	0.778172	0.570074	1.52696	-2.34094	-3.24081	cluster_4	24	11
310	0.361924	-0.399541	-0.221204	-1.5911	-0.354053	-0.0397164	-0.351427	-0.885961	-0.0598221	-0.466596	-0.312635	-1.98858	-0.299998	-0.0157532	-0.366814	-0.761404	2.39707	-5.2036	cluster_4	27	7
310	1.49534	1.04339	1.38346	0.127561	0.960711	1.24315	0.146561	-0.0286625	1.82866	1.21131	1.4958	0.0571931	0.986934	1.24838	0.23241	-0.0281171	-3.08189	-5.05681	cluster_4	4	4
310	1.3128	0.0108796	-0.961906	0.223561	0.371764	0.870759	0.31161	0.625985	0.968579	0.00952552	-0.944088	0.215264	0.339916	0.828825	0.237493	0.564124	1.02373	-1.98545	cluster_4	32	11
310	-1.91134	-1.48377	0.0198792	-0.836236	0.107546	0.659989	-1.50911	-1.09825	-1.44121	-1.34769	0.0675348	-1.04216	0.213441	0.675881	-1.18579	-1.32446	2.36321	-5.45404	cluster_4	34	9
310	-0.357802	-0.0900941	-0.982147	0.518453	-1.37318	-1.45274	0.141005	0.678777	0.103783	0.187305	-0.954116	0.477674	-1.34074	-2.1061	0.0749835	0.666531	3.80399	5.95815	cluster_2	37	10
310	0.831389	1.64025	-0.927113	0.518783	-0.48931	-1.32005	0.719853	1.39601	1.51766	1.70558	-0.863406	0.565594	-0.453997	-1.09803	0.708279	1.39673	3.56232	6.55955	cluster_2	31	10
310	-1.43909	-0.949818	-1.51274	-0.754237	-1.23418	0.0048827	-0.26464	-1.19551	-1.54952	-1.05195	-1.41472	-0.827114	-0.845003	0.0200601	-0.330421	-1.17927	3.61451	-1.10887	cluster_4	47	12
310	-1.15928	0.0582196	-1.59832	-0.0541466	-0.751202	-1.41387	1.16084	0.858838	-0.750005	0.0731323	-1.53012	0.0460292	-0.665964	-1.4053	1.04229	0.878756	5.08269	5.77417	cluster_2	30	10
310	0.416282	0.78943	-1.29503	0.347436	0.839084	0.861458	0.148887	0.619241	0.13818	0.742645	-1.39804	0.178972	0.795083	0.83303	0.0834279	0.591887	0.867364	-1.96251	cluster_4	32	11
310	-1.2988	-0.543982	0.254245	-0.670231	0.309909	-0.554593	-1.67486	-0.698219	-1.82055	-0.858633	0.214974	-0.948835	0.294555	-0.523673	-1.80264	-0.736279	-7.16636	-4.5228	cluster_3	27	7
310	0.884137	0.386751	1.02845	-0.496107	0.490519	0.798477	0.0852154	-0.602025	0.882478	0.415885	1.06373	-0.297651	0.523944	0.807749	0.322593	-0.243429	-0.777417	-5.59497	cluster_4	19	5
310	0.00835958	0.514624	-0.921277	0.347824	-0.864706	0.382046	0.940252	-0.149258	-0.334788	0.304201	-0.94048	0.348618	-0.82736	0.402102	0.775697	-0.112509	2.69638	-1.74793	cluster_4	25	12
310	-0.131067	-0.118071	0.0603226	0.098332	-0.678122	-0.31094	0.513039	-0.271253	-0.124098	-0.183696	0.0755166	-0.156154	-0.618138	-0.234492	0.309389	-0.271196	2.76128	-2.62184	cluster_4	42	9
310	-0.795838	0.147828	0.318673	-0.478446	-1.15062	0.884163	-0.271446	-0.228837	-0.600718	0.221733	0.292643	-0.383444	-0.685245	0.850202	-0.272537	-0.323873	2.69737	-3.48278	cluster_4	42	9
310	0.192193	-1.27055	0.726496	-1.64498	1.22026	0.553691	-0.943538	0.223541	-0.267434	-1.32576	0.621943	-1.27456	1.09623	0.532025	-1.02236	0.209247	-1.38695	-8.53331	cluster_4	5	5
310	-1.87443	-1.02786	1.02566	-1.05584	-0.343462	0.534359	-1.77423	-1.2476	-1.83246	-1.11398	0.975148	-1.36219	-0.276032	0.509986	-1.19139	-0.951954	3.02394	-4.52507	cluster_4	28	5
310	0.854413	1.25823	-0.219096	1.67774	-0.59187	-0.902221	1.68815	0.0920119	1.55087	1.37258	-0.232462	1.63732	-0.431035	-0.837928	1.50595	0.142695	-1.7301	6.86546	cluster_2	16	8
310	0.605179	0.252262	-1.29351	0.149503	0.174523	0.852957	0.0107965	0.204019	0.175866	0.154928	-1.30751	-0.00345465	0.189687	0.816378	-0.0582645	0.21142	1.42579	-2.06324	cluster_4	32	11
310	0.779143	0.834207	-0.959187	-0.181342	-0.173237	-1.59263	0.0836639	1.21597	0.907505	0.851001	-0.862997	-0.0996683	-0.0412435	-1.67923	0.118969	1.19515	-0.33925	5.16615	cluster_2	30	10
310	-1.48412	-1.50438	-1.00587	-0.973726	0.219938	0.846258	-0.784618	-0.134567	-1.12173	-1.277	-1.13789	-1.26799	0.269248	0.772586	-0.56533	-0.148082	1.27125	-2.32643	cluster_4	33	12
310	0.286713	1.38998	1.67245	1.70048	-0.339672	0.169082	0.870105	0.155166	0.0497559	1.13922	1.70373	1.73055	-0.199058	0.221781	0.795681	0.125897	-3.83069	-2.04912	cluster_4	3	3
310	0.870292	0.634204	-1.49894	0.418144	-1.58862	-1.61249	1.6326	1.58549	0.657466	0.561497	-1.30237	0.283376	-2.25571	-1.86921	1.35694	1.50984	5.67239	7.77431	cluster_2	43	13
310	0.961241	0.0700247	-1.3226	0.0646254	0.548666	0.863284	-0.16916	-0.516525	0.654736	0.022491	-1.37858	-0.0178103	0.557786	0.834584	-0.138364	-0.476092	1.44171	-2.12206	cluster_4	33	12
310	-1.73883	-0.705389	-1.90146	-0.427107	-0.886833	-1.07795	0.0479893	1.01896	-1.22841	-0.710041	-1.63018	-0.44216	-0.878694	-1.18167	0.00599865	0.975988	5.51483	5.85188	cluster_2	44	10
310	0.874564	1.27086	-1.28581	0.138109	1.16896	0.790472	0.692421	0.441399	0.368234	1.1728	-1.22639	-0.0264898	1.11773	0.758687	0.632413	0.414955	0.850808	-1.95598	cluster_4	32	11
310	-0.293665	-0.0832806	-1.31487	-0.0134851	-1.10419	-1.68643	-0.146051	0.25378	0.200296	0.154796	-1.28017	-0.0176215	-1.78351	-1.61283	-0.0761124	0.31347	4.96644	4.57783	cluster_2	46	10
310	0.630982	0.666314	-1.20027	-0.149589	-0.414481	0.821142	-0.0526627	-0.349164	0.234373	0.732137	-0.972043	-0.112132	-0.209901	0.800295	0.028509	-0.451175	2.34179	-1.80326	cluster_4	33	12
310	0.738678	0.570318	1.56454	1.35595	0.733437	0.460836	1.09286	-0.123377	0.309769	0.426207	1.54702	1.22137	0.714355	0.464514	0.923119	-0.213634	-3.67155	-2.50757	cluster_4	12	4
310	0.0249883	0.260106	-1.70593	0.0227847	-0.955457	0.887366	0.167736	0.14475	-0.316654	0.183123	-1.75228	-0.0263977	-0.576015	0.845851	0.10397	0.130946	0.25877	-7.63974	cluster_4	25	12
310	2.77247	1.00652	0.422678	0.613964	0.875689	1.05318	0.73837	-0.692475	2.56267	1.08748	0.494397	0.571697	0.900431	1.04568	0.727324	-0.602066	-1.75768	-4.29879	cluster_4	12	4
310	-0.67019	-0.891821	2.10501	-0.0427294	0.204773	0.162136	1.13551	-1.05865	-0.962486	-0.946629	2.01594	-0.303356	0.203857	0.183636	0.930222	-0.883056	-0.422079	-6.09102	cluster_4	13	5
310	0.194027	1.20866	-0.439815	1.50966	-1.12474	-2.04886	1.91827	1.40508	1.2032	1.42526	-0.426172	1.49989	-1.41598	-1.31364	1.76438	1.46142	1.81747	8.35687	cluster_2	29	10
310	0.342222	0.0151914	-0.940858	0.848325	-1.01047	-1.1857	-0.312794	-0.0883978	0.0613639	-0.109472	-1.02532	0.674102	-1.0267	-1.06799	-0.35028	-0.176562	2.87925	3.8844	cluster_2	23	10
310	-0.667351	0.704235	-0.496308	0.902862	1.12908	-1.38523	0.0334579	0.858906	-0.148904	0.735739	-0.325646	1.04288	1.14899	-1.18669	0.140668	0.853187	-5.32483	3.49435	cluster_1	8	1
310	0.380961	-0.257944	-0.991355	0.0598343	-0.0704496	0.772497	-0.266188	0.103735	-0.113886	-0.315669	-1.04931	-0.0458087	-0.0223326	0.726064	-0.211076	0.0973967	1.71426	-1.93592	cluster_4	25	12
310	-1.39905	-0.535473	1.04707	-0.344194	-0.97998	0.497142	1.15851	-0.770872	-0.963743	-0.427004	1.06943	-0.369363	-0.805298	0.504366	1.09242	-0.852234	3.20915	-3.92621	cluster_4	18	9
310	0.36579	0.817099	-1.32331	0.127773	-1.46374	-1.97243	1.10204	1.44184	0.713035	0.966119	-1.28747	0.188147	-1.72571	-2.13	1.00891	1.44301	5.80907	7.82622	Noise	43	13
310	-0.147234	-0.230226	-1.20671	-0.104489	-0.401885	0.952942	0.32777	-0.172397	-0.594481	-0.413667	-1.34541	-0.295337	-0.601345	0.88657	0.282364	-0.199054	2.26738	-1.67629	cluster_4	25	12
310	1.06074	0.873467	0.391602	-0.0911255	1.06885	0.751694	0.282542	0.858267	0.593035	0.690534	0.378174	-0.126825	1.01502	0.733797	0.226703	0.797515	-2.74639	-3.88	cluster_4	11	4
310	0.382134	-0.155743	0.255229	-0.0657404	0.551011	0.905717	-0.089955	-0.0359416	-0.0283224	-0.32165	0.221847	-0.317492	0.527376	0.850281	-0.0847121	-0.129519	-0.586634	-3.60266	cluster_4	19	5
310	1.21699	1.32491	-1.02758	0.540396	-0.68687	-1.81205	1.31533	1.57346	1.40343	1.28016	-0.941106	0.547567	-0.201588	-1.44963	1.26447	1.52652	3.48372	7.05302	cluster_2	31	10
310	0.0823167	-0.482846	0.648672	-0.152883	-0.0694895	0.760705	-0.271938	-0.62618	0.0701207	-0.510554	0.673403	-0.223928	0.00186633	0.757999	-0.309126	-0.564774	0.760263	-4.57968	cluster_4	18	9
310	0.618375	0.0207967	-0.470959	-0.319697	0.82347	0.843691	-0.0297278	0.450334	0.00945776	-0.142012	-0.570878	-0.530935	0.744789	0.79942	-0.115853	0.356677	-1.72514	-3.29314	cluster_4	32	11
310	0.0892434	-1.00996	0.867042	-0.318157	-1.2525	0.944332	-0.586854	-0.344529	-0.26732	-1.02361	0.823594	-0.3574	-0.99566	0.903953	-0.537641	-0.296083	3.1258	-3.81671	cluster_4	18	9
310	-0.0310735	0.400527	-0.982961	-0.0629515	0.696629	0.927056	-0.097996	0.516517	-0.244418	0.373396	-0.840763	-0.286374	0.670009	0.883208	-0.117005	0.517941	0.892966	-1.97107	cluster_4	32	11
310	0.174757	-0.206867	-0.57325	-0.380217	0.0403102	0.702497	-0.712745	-1.12615	-0.235519	-0.366656	-0.549875	-0.528972	0.109259	0.678641	-0.66641	-1.19175	1.69962	-2.54209	cluster_4	34	9
310	1.94683	0.421015	-1.20977	0.404501	-1.7408	-1.28647	-0.153675	0.916864	2.21846	0.691243	-1.10786	0.370213	-1.91395	-1.01557	-0.0999063	0.916637	4.19409	7.39786	cluster_2	37	10
310	1.24849	0.0474449	-1.22477	0.241887	0.976447	0.781479	0.681186	0.20805	0.837659	0.0951649	-1.02122	0.409959	0.891434	0.740814	0.610343	0.175116	0.845122	-1.95435	cluster_4	32	11
310	-1.28123	0.051303	-1.1107	-0.118496	-1.39499	0.304326	-1.15386	-1.00799	-1.02101	-0.106273	-1.14629	-0.160516	-1.2354	0.300025	-1.09011	-0.917171	3.48991	-1.27558	cluster_4	40	12
310	0.89269	-0.421691	0.614539	-0.532325	0.16344	0.814741	-0.483524	-0.259426	0.447609	-0.333654	0.562589	-0.612667	0.205394	0.773471	-0.497371	-0.283316	-0.323974	-4.41897	cluster_4	19	5
310	1.65578	2.06036	2.36079	2.07419	0.696984	0.103714	1.68694	0.420804	2.02625	1.93156	2.48634	2.09993	0.762954	0.186342	1.6802	0.38688	-3.85791	-1.96169	cluster_4	3	3
310	-0.421257	0.356801	-0.561972	0.186044	0.56823	0.708295	0.196241	0.0138041	-0.209836	0.354869	-0.512337	0.0807613	0.608352	0.719388	0.137218	0.154142	0.888824	-2.02156	cluster_4	32	11
310	1.3064	0.765748	-0.775552	0.869282	-0.403468	-0.850708	-0.134843	0.164328	1.4712	0.691864	-0.662089	0.92955	-0.286824	-0.671692	-0.151991	0.18852	2.25062	5.09883	cluster_2	16	8
310	0.531513	0.542676	-1.12084	-0.0495127	-0.692153	0.810517	0.762529	-0.495454	0.320242	0.412757	-1.16331	-0.179429	-0.578242	0.773267	0.620907	-0.395369	2.61417	-1.78339	cluster_4	25	12
310	0.902438	0.231084	-1.07318	0.14069	-1.1085	1.06545	0.219088	-0.560734	0.945183	0.178487	-1.01112	0.0338699	-0.765216	1.04232	0.181293	-0.549489	2.93057	-1.82827	cluster_4	40	12
310	0.77735	2.16495	-1.00988	0.418605	0.145765	1.00945	1.10707	0.561339	1.15451	2.29901	-0.999699	0.374862	0.240835	1.00937	1.11055	0.606959	1.00065	-1.83332	Noise	32	11
310	2.3268	2.05199	1.42878	0.564021	0.894987	1.22363	0.935127	0.107999	2.66832	2.39089	1.54694	0.821229	0.951083	1.22721	1.12035	0.143541	-3.36513	-4.49594	cluster_4	17	4
310	0.933154	0.557675	-0.593034	-0.31785	0.721015	0.64038	1.19667	-0.0881033	1.3008	1.02307	-0.652543	-0.316962	0.750162	0.620257	1.40114	0.0726689	0.786946	-2.20045	Noise	32	11
310	1.41316	1.28657	0.0338418	1.95056	-0.555013	-0.812681	0.838292	0.763418	1.74982	1.35261	-0.0211978	1.95109	-0.469022	-0.759313	0.730678	0.747643	-1.85031	7.80382	cluster_2	15	8
310	-0.0699989	-0.465166	1.03215	-0.709897	1.01692	0.887702	-0.163526	0.131191	0.228824	-0.399356	1.06608	-0.874545	0.985064	0.884751	-0.133195	0.102434	-2.44833	-6.40817	cluster_4	5	5
310	-1.13181	-0.471026	-1.07907	-0.242647	-0.235791	0.367406	-0.278158	-0.845094	-1.12537	-0.572418	-1.20857	-0.195631	-0.182998	0.38528	-0.244262	-0.724561	1.8564	-2.28044	cluster_4	33	12
310	-0.933735	-1.0509	-1.79969	-0.467844	-0.0670873	0.773867	-0.896496	-0.804506	-0.995376	-1.01171	-1.83425	-0.474027	-0.049274	0.716258	-0.698783	-0.901605	1.75513	-2.16516	cluster_4	33	12
310	1.03847	0.721305	-0.737893	0.906864	-0.80374	-1.53821	0.250937	0.9223	0.784328	0.522381	-0.837896	0.725098	-0.717926	-1.17186	0.174979	0.864483	2.52914	6.06301	cluster_2	29	10
310	-0.516075	0.364907	0.393455	0.754782	-0.553588	-1.0416	0.798697	-0.52547	-1.14907	-0.00552534	0.279035	0.697796	-0.443472	-0.9107	0.569545	-0.749298	1.33084	4.82924	cluster_2	16	8
310	0.988965	1.21854	-0.65117	0.298623	0.36769	0.741151	0.598237	0.096456	0.794691	1.28971	-0.510173	0.302746	0.398027	0.727128	0.526921	0.165039	1.00043	-1.99296	cluster_4	24	11
310	-0.7369	-0.872004	-1.66393	-0.0405467	-1.31285	0.04763	-0.797869	-0.87238	-1.2477	-0.988916	-1.77134	-0.0797624	-1.31373	0.032023	-0.825742	-0.846051	3.48826	-1.25173	cluster_4	47	12
310	-0.036103	-1.12	0.39255	-0.198811	0.218452	0.527635	-0.349119	-0.991701	0.927401	-0.733994	0.40866	-0.397469	0.253715	0.538165	-0.0767536	-0.687209	0.804658	-4.62044	cluster_4	19	5
310	0.61252	0.154321	-1.78627	-0.612586	-2.12738	-1.62148	-0.686688	1.41101	0.411467	0.303859	-1.22153	-0.88655	-2.58039	-1.12969	-0.558802	1.39735	6.23527	6.72827	cluster_2	43	13
310	0.370736	-0.0549611	-0.986563	-0.267547	-1.32998	0.88864	-0.202536	-0.754411	0.305021	-0.154196	-0.928171	-0.316045	-1.16964	0.845936	-0.104562	-1.01997	3.10767	-1.8265	cluster_4	40	12
310	0.227041	1.23297	0.792856	0.529262	-0.646263	0.683874	-0.11387	-0.276286	-0.00877772	0.973605	0.760841	0.496368	-0.56585	0.672018	-0.173812	-0.27639	2.75671	-3.42536	cluster_4	18	9
310	-0.163839	0.0233979	-0.602799	0.87024	-0.869726	-1.07176	1.04683	1.57345	-0.396362	0.0228498	-0.790206	0.835907	-1.28034	-1.4367	0.863405	1.48853	1.42888	7.9846	cluster_2	29	10
310	0.262686	0.690306	0.622742	-0.488739	0.230068	0.860034	-0.473892	-1.15003	-0.145647	0.870178	0.616978	-0.477349	0.269165	0.815287	-0.411087	-0.945482	1.19674	-5.51668	cluster_4	20	5
310	-0.851674	-0.891484	1.1933	-0.235793	-0.932772	0.602721	0.115468	-1.19831	-1.05204	-1.00322	1.1125	-0.355982	-0.606289	0.581242	-0.0128039	-0.915746	3.34655	-4.03329	cluster_4	18	9
310	0.943255	0.54889	0.592456	0.0672172	0.707195	0.801798	0.0807202	0.0566198	0.869539	0.497692	0.570213	-0.0483252	0.693866	0.78656	0.114625	0.107917	-1.55669	-3.8453	cluster_4	11	4
310	-0.171232	-0.0833384	1.7563	-0.30046	1.25133	0.613626	-0.857319	-1.5097	-0.2684	-0.104139	1.76504	-0.429712	1.19873	0.624819	-0.759083	-1.48556	-0.20926	-6.64891	cluster_4	20	5
310	-0.447463	-0.47382	1.36101	-0.331444	0.468483	0.938901	-0.6778	-0.545919	-0.687008	-0.530269	1.28647	-0.384187	0.464881	0.893196	-0.644158	-0.639886	-1.10897	-5.67403	cluster_4	13	5
310	-0.0241438	0.142741	-0.706677	0.0048309	0.678649	0.764944	0.905218	-0.0733016	0.209477	0.189035	-0.723333	0.0863422	0.68222	0.733306	0.799512	0.00422263	0.800672	-1.99716	cluster_4	32	11
310	-0.684604	-0.124132	-1.66033	0.170765	-0.815255	-1.8006	-0.408802	1.24664	-0.756711	-0.171127	-1.46074	0.166902	-0.912655	-2.41832	-0.398776	1.18773	5.17297	6.22902	cluster_2	30	10
310	0.894538	0.131473	-1.00044	-0.297132	0.124731	0.679565	-0.254026	0.327145	0.543566	0.286924	-1.11804	-0.457023	0.171518	0.669838	-0.260915	0.246662	1.15137	-2.05436	cluster_4	32	11
310	0.186886	-0.370094	-1.53458	-0.650173	0.242238	0.626284	-0.0816944	-0.810709	-0.133682	-0.297895	-1.61226	-0.822528	0.31527	0.609037	-0.146715	-0.931592	1.68821	-2.22224	cluster_4	33	12
310	0.708726	1.15669	0.140423	-0.140686	0.646278	0.946802	0.321525	0.344051	0.365135	1.05004	0.127593	-0.196968	0.63085	0.91651	0.259014	0.328785	-1.79292	-3.49452	cluster_4	11	4
310	0.689044	0.895598	-0.511957	0.10811	0.4753	0.954007	0.718471	0.156739	0.836908	0.856462	-0.446179	0.159361	0.555748	0.938218	0.76642	0.143269	0.956528	-2.21707	Noise	32	11
310	0.875413	-1.12454	0.618849	-0.635909	0.937521	0.904439	-0.87927	-1.09975	0.138953	-1.14539	0.55273	-0.668732	0.868626	0.835219	-0.791596	-0.961666	0.61351	-6.48087	cluster_4	28	5
310	-0.102579	0.169283	1.0244	0.0438383	-0.316751	0.728792	-0.322792	-1.23075	-0.238202	-0.0325528	1.01229	0.0701479	-0.231178	0.703579	-0.36912	-0.874088	1.29793	-4.8452	cluster_4	18	9
310	-0.562584	-0.0676119	-1.72029	-0.0689371	-1.64135	-1.73535	-0.558366	0.775271	0.415654	0.037971	-1.71992	-0.12783	-1.63542	-1.58216	-0.575173	0.80248	5.93105	6.04547	cluster_2	44	10
310	0.671911	-0.0599133	-1.71577	-0.687415	-0.9804	0.805499	-0.0784302	-0.475819	0.322989	-0.0758991	-1.43189	-0.767197	-0.89469	0.78419	-0.156546	-0.494897	2.86938	-1.23453	cluster_4	40	12
310	-1.52204	-1.36436	1.1429	-0.935672	0.140173	0.495221	-1.23861	-1.07994	-1.53228	-1.27465	1.10944	-0.844552	0.140086	0.501936	-1.25739	-0.930925	1.0732	-6.95113	cluster_4	28	5
310	0.52003	1.72544	-0.979733	0.533955	-1.36273	-1.36055	-0.13589	0.752742	0.215492	1.42754	-1.00921	0.414267	-1.56196	-1.05455	-0.157804	0.717315	4.12875	6.94348	cluster_2	37	10
310	-1.31276	-1.93755	-2.53677	-0.620844	-0.986856	0.205107	-0.511955	-1.02499	-2.04235	-2.05695	-2.28689	-0.403565	-0.879989	0.168785	-6.95861	-1.26503	3.56418	-1.07198	cluster_4	47	12
310	0.995228	-0.00918818	0.154009	0.310372	0.479787	0.7243	0.39898	0.0995095	0.856523	0.0272855	0.124356	0.22958	0.48933	0.697561	0.314924	0.0485833	-0.450699	-3.49051	cluster_4	11	4
310	1.89033	2.19545	-0.262412	1.53743	-1.08874	-0.542216	0.614413	1.30333	1.78166	1.93402	-0.320073	1.44929	-1.33731	-0.421071	0.507107	1.283	-0.0100926	8.09381	cluster_2	22	8
310	0.368439	-0.430387	-1.30947	0.170689	-1.76055	-1.57101	-0.228947	1.30294	-0.132568	-0.616797	-1.38434	0.101826	-1.99179	-1.73415	-0.370922	1.21488	5.51632	7.454	cluster_2	43	13
310	1.25687	0.420816	-0.808018	0.711943	-0.310251	-0.8857	3.19198	1.23669	1.15412	0.442805	-0.6312	0.64584	-0.688081	-0.818079	3.02188	1.19344	-0.35073	6.27638	cluster_2	29	10
310	1.32269	0.384228	-0.682375	1.06012	-1.10051	-1.06733	0.0873922	1.55292	0.712386	0.227515	-0.776937	0.934237	-1.53691	-1.14316	-0.0248039	1.43823	1.38553	7.99415	cluster_2	36	13
310	-0.666331	-0.169843	-0.0469826	0.0218277	0.145469	-0.260941	0.704074	-0.416257	-1.34606	-0.518756	-0.0875491	-0.0762893	0.162979	-0.230334	0.488555	-0.338001	0.428963	-3.93761	cluster_4	26	9
310	-0.243439	0.769923	2.23084	0.962539	-0.273815	0.377809	1.78568	0.000660788	-0.0231173	0.669213	2.27492	0.97605	-0.072891	0.414696	1.73669	0.100211	-3.59506	-2.48689	cluster_4	3	3
310	0.136145	0.492392	-0.822643	0.489388	1.26705	0.977259	0.641862	0.946129	0.61622	0.620428	-0.770486	0.466324	1.17938	0.946011	0.579398	0.905494	-4.52038	3.1301	cluster_1	32	11
310	-0.716227	-0.812917	-1.51211	0.0662567	-0.501222	-0.166488	-0.602058	-0.140315	-1.12622	-1.0434	-1.60178	-0.184407	-0.481773	-0.127477	-0.519735	-0.145279	2.52867	-1.69128	cluster_4	39	12
310	0.942121	1.03563	0.885892	-0.161983	0.905746	0.881987	0.20003	0.794791	0.606319	0.889939	0.832258	-0.168037	0.839871	0.847024	0.0890837	0.73759	-3.84453	-5.17168	cluster_4	11	4
310	1.23887	0.691382	1.10141	-0.503409	-0.247042	0.70905	-0.11523	-0.0366985	1.28414	0.670996	1.09351	-0.521474	0.00723633	0.702198	-0.0418516	0.0198177	-2.23113	-6.85524	cluster_4	19	5
310	0.601956	0.050633	-0.718185	0.300024	-0.279608	0.597718	0.015215	-0.574296	0.450424	-0.145621	-0.728638	0.284171	-0.152487	0.594819	-0.0102078	-0.596057	2.28608	-1.99606	cluster_4	26	9
310	0.487206	1.53908	-0.689435	0.8037	0.523817	-0.520492	0.832235	0.397117	1.19267	1.51118	-0.650674	0.888051	0.574896	-0.400968	0.786891	0.374997	-5.33528	3.01436	cluster_1	8	1
310	1.11252	1.16996	1.27207	-0.124701	0.766515	0.97136	0.31009	0.0330535	1.27196	1.21751	1.29604	0.046354	0.752171	0.952877	0.338033	0.0726396	-3.12492	-5.19221	cluster_4	4	4
310	0.624345	-0.654379	-0.597103	-0.585299	0.303573	0.837654	-0.697484	-0.870454	0.627602	-0.368627	-0.449554	-0.596539	0.39016	0.817869	-0.433199	-0.637481	1.36813	-2.6726	cluster_4	26	9
310	0.707683	1.19232	-1.13477	-0.0339254	-1.63783	-1.30178	0.218017	0.851345	1.25747	1.36157	-0.910462	0.0443841	-1.17606	-1.02169	0.438576	0.886506	4.69877	7.04175	cluster_2	37	10
310	-0.081054	0.355988	2.4348	1.2543	0.462845	-0.049347	1.94125	0.111023	-0.0298299	0.37539	2.48562	1.17451	0.516803	0.0316944	1.93984	0.0910879	-3.68983	-2.29192	cluster_4	3	3
310	-0.696968	0.556024	-1.43664	0.0160691	-1.41887	-1.42157	0.97966	1.00284	0.542792	0.805505	-1.17399	0.184732	-1.55986	-1.24147	1.02038	1.0936	5.53879	6.88019	cluster_2	37	10
310	0.2036	-0.593576	-0.956489	3.27877	0.048251	0.0988753	-0.935565	0.605977	-0.0115185	-0.693116	-0.844584	3.33093	0.0763136	0.122032	-0.716348	0.522714	-2.4484	8.20039	Noise	15	8
310	2.28412	0.624043	-0.358045	0.255636	1.08236	0.913174	0.525493	0.919826	2.19124	0.756639	-0.268584	0.219016	1.05734	0.898817	0.615455	0.909285	-1.84256	-3.20424	cluster_4	11	4
310	1.55799	0.591948	-1.41341	-0.148862	-1.88557	0.763228	-0.0069029	-0.523968	0.790088	0.352372	-1.12755	-0.153439	-1.11112	0.722362	-0.0516737	-0.756217	3.09123	-1.39686	cluster_4	40	12
310	0.777411	1.1725	-1.46797	-0.150438	0.580782	0.61151	0.278978	0.117269	0.396607	1.34569	-1.63263	-0.214395	0.62436	0.61212	0.313378	0.163656	0.910275	-1.96613	cluster_4	32	11
310	0.93087	1.17064	-0.573975	1.09897	-0.848761	-1.19838	0.0543435	1.49647	0.391232	0.78473	-0.657756	1.01479	-1.17614	-1.01647	-0.142543	1.40061	1.33958	8.11498	cluster_2	29	10
310	-0.172718	-0.670177	-1.72045	-0.373174	-0.6905	0.710454	-0.490168	-0.790085	-0.537156	-0.701432	-1.66596	-0.583253	-0.618096	0.639166	-0.561733	-0.919377	3.03472	-1.24506	cluster_4	47	12
310	-0.212088	-0.540704	-2.17459	-0.310942	-1.38402	0.793812	-0.982334	-0.587585	-0.862743	-0.609046	-5.55005	-0.364588	-0.528806	0.719235	-1.04989	-0.176769	3.0807	-1.20284	cluster_4	45	14
310	-1.20223	-0.987616	0.107604	-0.436272	-1.53769	0.114806	-1.68953	-1.56775	-1.73847	-1.27591	0.023248	-0.706013	-1.51332	0.121277	-2.24385	-1.36759	3.82544	-3.13167	cluster_4	41	9
310	0.0366349	-0.388444	-1.31186	0.242018	-1.35161	-1.7598	-0.320559	-0.0851686	-0.246747	-0.512467	-1.31693	0.165411	-1.2092	-1.58758	-0.380443	-0.10854	4.25453	4.21328	cluster_2	46	10
310	0.935474	0.69599	1.19083	0.538687	0.942196	0.884109	2.37953	0.903666	0.698823	0.603326	1.14792	0.43011	0.876423	0.847104	2.13557	0.82351	-4.06627	-4.01806	cluster_4	17	4
310	0.549328	1.67909	2.42883	1.80327	0.781002	0.29764	1.21482	0.194454	0.65473	1.58269	2.48384	1.69558	0.793611	0.342792	1.08225	0.185889	-3.84345	-2.11845	cluster_4	3	3
310	-2.55885	-2.0897	0.515275	-1.09412	-1.43499	0.638488	-1.61895	-1.04594	-1.7298	-1.76696	0.543417	-1.20877	-1.38974	0.638604	-1.86062	-1.18554	3.51916	-3.64682	cluster_4	35	9
310	0.977646	0.77563	-0.465504	-0.244664	0.750464	0.987634	0.255521	-0.07725	0.594762	0.821407	-0.5092	-0.444503	0.733651	0.952565	0.228932	-0.0643692	-0.0856706	-3.06015	Noise	26	9
310	0.582161	0.539825	-1.05461	0.237813	-0.836746	0.691466	0.175357	0.460276	0.192865	0.560324	-0.85781	0.293799	-0.698386	0.665842	0.132193	0.399221	2.75614	-1.66081	cluster_4	25	12
310	-0.143569	-0.510375	0.594656	-1.04102	0.62692	0.843789	-1.08789	-1.23753	-0.361077	-0.601705	0.557606	-1.26027	0.614764	0.818711	-1.08807	-1.96896	1.5928	-6.73094	cluster_4	21	5
310	-0.0879994	-0.103962	0.125622	-0.834104	-0.142135	0.756316	-0.402323	-0.552562	-0.287146	-0.163702	0.109493	-0.860118	-0.090262	0.721834	-0.378773	-0.663726	2.32052	-5.30321	cluster_4	34	9
310	1.02582	0.690957	-1.03519	-0.051219	-0.148055	0.76635	0.0947912	-0.176716	0.441506	0.666513	-1.05818	-0.218712	-0.0974602	0.737129	0.119443	-0.149651	1.89147	-1.89555	cluster_4	25	12
310	-1.43137	-0.22252	0.392189	-0.253525	-0.475851	-0.0135077	-1.51538	-0.884811	-1.88457	-0.477725	0.305953	-0.546986	-0.392099	0.00251352	-1.45907	-0.828169	2.25006	-4.34655	cluster_4	34	9
310	0.835969	0.965939	-0.760218	0.678288	-0.169029	-0.444245	1.28701	1.35494	1.10352	0.86753	-0.710462	0.663753	-0.049603	-0.404486	1.06973	1.32675	-0.389107	6.38707	cluster_2	31	10
310	-0.46701	0.909083	0.269213	0.280449	-0.644567	0.599593	0.331204	-0.445008	-0.414228	0.854313	0.339322	0.400218	-0.52734	0.620409	0.248217	-0.545863	2.6487	-3.2554	cluster_4	18	9
310	-0.692687	-0.48222	1.71608	1.51155	-0.00952678	0.509111	0.548671	-0.783615	-0.597658	-0.515418	1.69846	1.32157	0.022573	0.497763	0.434653	-0.694967	-3.54531	-2.6345	cluster_4	3	3
310	-1.71192	-0.0453091	-0.277332	-0.503114	-1.22829	0.626333	-0.572391	-1.09212	-1.46864	-0.240029	-0.229066	-0.376143	-1.11913	0.622691	-0.537549	-1.06356	3.36986	-2.65237	cluster_4	41	9
310	0.59807	0.0391217	-0.319357	-0.333324	0.19045	0.695851	0.192874	0.0588281	0.321268	-0.0155133	-0.347158	-0.356542	0.250859	0.670909	0.265693	0.086407	0.414335	-3.48836	cluster_4	26	9
310	0.592313	0.99862	-1.15661	0.232117	-0.229212	-1.42311	0.200041	0.737217	0.502419	0.829627	-1.26577	0.136056	-0.167744	-2.24836	0.136843	0.691285	3.50297	5.82557	cluster_2	30	10
310	0.883635	-0.323353	1.02148	-0.92427	0.827637	0.453178	-0.980031	-1.22502	0.644482	-0.203998	1.16161	-0.950029	0.899385	0.528442	-0.773914	-0.693237	0.739478	-6.99266	cluster_4	13	5
310	1.31166	0.199722	1.61322	-0.00973745	0.916485	0.950134	1.65344	0.453481	1.15589	0.255931	1.54038	-0.0104119	0.853026	0.89326	1.43968	0.626784	-3.6126	-4.89262	cluster_4	4	4
310	0.709543	1.15951	-1.4485	0.00568122	-1.57388	-1.5832	-0.143961	0.864238	1.05923	1.51347	-1.25206	0.177953	-1.51997	-1.25714	0.0489252	0.895825	6.13813	6.20278	cluster_2	37	10
310	-0.168374	-0.264911	-1.2485	0.336425	-1.24189	0.903075	-0.149387	-0.246137	-0.0372792	-0.212858	-1.08197	0.3498	-0.974484	0.8681	-0.399121	-0.543849	2.93532	-1.62531	cluster_4	40	12
310	0.981633	1.28766	0.147763	2.04772	-0.399274	-0.93274	0.81852	1.03385	0.601977	0.827737	0.0409777	1.94933	-0.516134	-0.773937	0.638553	0.942199	-1.58238	7.83505	cluster_2	15	8
310	0.381916	-0.0183254	0.0430536	0.0214221	-0.892413	0.913231	-0.083897	-0.53617	0.0586225	-0.0791863	0.0142407	-0.0469036	-0.68355	0.877495	-0.0837192	-0.305182	2.7241	-3.12901	cluster_4	42	9
310	-1.32832	-1.79518	-0.471199	-1.1321	-0.013229	0.186947	-1.09684	-0.143058	-1.66718	-1.74318	-0.563533	-0.786916	0.108511	0.173916	-0.964447	-0.138186	0.509927	-3.3402	cluster_4	26	9
310	1.06697	-0.456851	0.841072	-0.379989	1.21142	0.973197	-0.358378	0.136252	0.770034	-0.438489	0.746938	-0.31668	1.12464	0.925026	-0.400644	0.122102	-2.67721	-5.12651	cluster_4	4	4
310	0.0522429	0.765243	-1.19704	0.0669266	0.170254	0.788347	0.380188	0.497891	0.00830104	0.765264	-1.12958	0.200363	0.260185	0.773694	0.317389	0.464089	1.05621	-1.97991	cluster_4	32	11
310	-0.323645	-0.582166	1.2046	-1.00134	-0.27741	0.388371	-0.910031	-1.58587	-0.781614	-0.797335	1.14263	-0.944724	-0.171216	0.376357	-0.969457	-1.49349	1.5357	-5.78312	cluster_4	21	5
310	-1.25689	-1.22065	-1.3	-0.155894	-1.2188	-0.280897	-0.386605	-1.1802	-1.38648	-1.24906	-1.23836	-0.235209	-1.16659	-0.236877	-0.467283	-1.15931	3.52023	-1.15637	cluster_4	39	12
310	-2.13327	-0.340249	0.661208	0.208349	0.529642	-2.313	0.916505	-0.783291	-2.1063	-0.373056	0.697782	0.0826719	0.573867	-0.754825	0.830586	-0.72125	-6.97684	-4.63163	cluster_3	10	7
310	1.10511	2.57423	0.427927	2.40018	1.72958	-0.351586	2.81317	1.4394	1.45005	2.37176	0.441655	2.35964	1.63972	-0.236453	2.65537	1.37005	-8.90064	2.22419	cluster_1	2	2
310	0.396368	0.469645	-1.3983	-0.412922	-0.838809	0.79437	0.042701	-0.0615954	0.0284235	0.520352	-1.34705	-0.270793	-0.650745	0.767347	0.0384152	-0.0670519	2.65431	-1.45555	cluster_4	25	12
310	0.789769	-0.166251	0.645563	-0.148694	0.70714	0.835273	-0.00255485	-0.300885	0.482129	-0.250228	0.597427	-0.063526	0.68143	0.800627	-0.0195856	-0.372487	-1.5286	-4.67291	cluster_4	19	5
310	0.36802	0.086158	1.03485	-0.24609	0.228008	0.927459	-0.0963354	-0.416984	0.620493	0.222577	1.05981	-0.0888002	0.276899	0.90544	-0.0876652	-0.217682	-0.592771	-5.0002	cluster_4	19	5
310	0.531513	-0.324101	1.01315	-0.190881	-0.120366	0.929145	-0.444206	-0.560727	0.349202	-0.287731	1.01191	-0.540782	-0.0414914	0.906531	-0.420821	-0.607309	0.776429	-4.65498	cluster_4	18	9
310	-0.426186	-1.26318	-2.05346	-1.35807	-1.67363	-1.86182	-1.09215	0.130135	-0.651572	-1.19369	-1.60804	-1.18356	-1.47979	-2.10857	-1.08204	0.242683	6.46004	4.95609	cluster_2	44	10
310	0.963754	0.838908	-1.24725	0.189042	-0.879053	0.836776	0.158237	-0.608825	0.800508	0.789097	-1.42366	0.129045	-0.862674	0.823884	0.123524	-0.450602	2.63625	-1.75352	cluster_4	40	12
310	0.158138	-0.922753	0.478543	-0.522826	0.299568	0.928572	-0.823816	-1.45706	0.0633338	-0.915972	0.464544	-0.431781	0.343464	0.906731	-0.692388	-1.50291	1.41101	-5.86876	cluster_4	21	5
310	1.53533	0.65189	1.57468	0.23364	1.30615	1.11149	1.38131	0.49939	1.37573	0.614081	1.54465	0.219479	1.24069	1.06194	1.24936	0.477839	-3.81267	-4.75729	cluster_4	4	4
310	1.87092	1.62467	2.02898	0.984884	1.49371	1.34023	0.315524	0.145893	2.16107	1.77475	2.14477	1.07481	1.46357	1.34856	0.410635	0.138525	-3.59665	-4.57824	cluster_4	17	4
310	-1.67648	-0.504084	-1.70734	-0.296846	-0.666539	0.557001	-0.650812	-0.183033	-1.25286	-0.27363	-1.57786	-0.111024	-0.530214	0.526761	-0.534555	-0.202265	2.61531	-1.48224	cluster_4	25	12
310	-0.685596	0.626215	-1.35066	-0.134038	-0.652066	0.795766	0.420023	-0.286827	-0.47331	0.782746	-1.38737	-0.209088	-0.542845	0.77623	0.433468	-0.229045	2.44028	-1.62394	cluster_4	25	12
310	-0.692965	-1.66044	0.598895	-0.159598	-1.55716	0.603078	-1.58967	-1.52151	-1.24108	-1.73806	0.515048	-0.136182	-1.49717	0.578405	-1.96645	-1.89705	3.86389	-3.41566	cluster_4	35	9
310	-0.392729	-0.0326377	0.868226	-0.372264	0.940423	0.684642	0.217934	0.0109688	-0.84582	-0.205351	0.741605	-0.370701	0.843581	0.627348	0.0878437	-0.00217905	-2.2809	-6.33854	cluster_4	19	5
310	-0.489104	-1.38673	0.355753	-0.309652	0.811418	0.964749	-0.431253	-1.06082	-0.372469	-1.32157	0.285547	-0.431611	0.746952	0.888459	-0.495481	-0.531766	0.765017	-5.11823	cluster_4	19	5
310	0.767489	0.00291921	-0.828216	-0.414455	-0.435324	0.765431	0.148366	-0.930627	0.490538	-0.0552291	-0.841721	-0.439354	-0.356489	0.733535	0.0296066	-0.915997	2.1781	-2.28803	cluster_4	33	12
310	1.21643	-0.265382	-0.90449	-0.258267	-0.319693	0.851738	-0.0230657	-0.357273	1.04008	-0.250876	-0.892369	-0.288888	-0.300192	0.819219	-0.00119394	-0.372349	2.0231	-2.0218	cluster_4	33	12
310	-0.243329	0.426445	-1.36752	-0.00724354	-0.12342	1.04704	0.47164	0.449016	0.250897	0.633097	-1.40158	0.155798	-0.0761659	0.974864	0.390737	0.39543	1.59667	-1.92086	cluster_4	25	12
310	-0.985669	-0.417889	1.2032	-0.31602	-0.582341	0.546001	-0.67064	-1.12889	-1.25262	-0.569867	1.12263	-0.375114	-0.480797	0.525529	-0.628288	-1.2602	3.11184	-4.15847	cluster_4	35	9
310	0.67724	0.122458	-1.39708	0.253855	-0.946682	0.865858	-0.183209	-0.191768	0.178612	0.0663245	-1.42462	0.0476926	-0.494792	0.833216	-0.239979	-0.233831	2.77433	-1.57329	cluster_4	25	12
310	0.593352	0.0445549	1.27689	0.58336	0.730887	0.620491	-0.708964	-0.13668	0.33356	-0.116018	1.25405	0.465533	0.722568	0.615892	-0.566712	-0.0682617	-2.95375	-4.04192	cluster_4	12	4
310	-1.55555	-1.03081	1.65597	-0.378077	-1.13724	0.323508	0.780609	-1.27534	-1.71108	-1.18731	1.52582	-0.620229	-1.55006	0.295212	0.646866	-1.46101	3.20784	-4.05327	cluster_4	35	9
310	-0.155981	-0.68847	0.647069	-0.867068	0.140154	0.710546	-0.93358	-1.31667	-0.306292	-0.612442	0.629967	-0.881981	0.188033	0.69358	-0.761214	-0.968366	2.33359	-6.07843	cluster_4	28	5
310	1.41158	1.20874	-1.12415	-0.00814611	0.537581	0.819202	0.516496	1.06167	1.03641	1.08646	-1.19907	-0.0133459	0.503644	0.782857	0.445104	1.00103	0.861631	-1.94258	cluster_4	32	11
310	0.0279645	-0.902134	0.908394	0.269886	-0.201447	0.817477	2.26682	-0.430777	-0.369003	-0.965423	0.858803	-0.00343928	-0.187669	0.774259	2.00294	-0.570209	-1.40012	-4.33176	cluster_4	18	9
310	0.607445	1.4406	1.23034	2.25124	-0.0143479	-0.533952	1.19893	0.342606	0.181597	1.07565	1.1817	2.1696	0.0142713	-0.478061	1.01887	0.24012	-2.32998	8.45952	cluster_2	15	8
310	-0.753553	0.40877	0.110927	0.313045	0.20568	-0.770608	-0.676352	-0.175676	-0.436946	0.29025	0.252171	0.320558	0.306922	-0.632958	-0.601784	-0.108545	-6.7139	-4.49035	cluster_3	10	7
310	0.213278	0.378324	-1.0874	0.281844	-0.50965	-0.12606	-0.130537	0.267861	-0.113412	0.189809	-1.19183	0.22802	-0.444943	-0.0914538	-0.271485	0.258936	3.13622	5.79651	cluster_2	25	12
310	0.302659	-0.556005	0.90592	-0.422482	0.756859	0.947469	-0.514161	-0.350677	0.0810794	-0.550718	0.831405	-0.383004	0.692152	0.892893	-0.505331	-0.321445	-1.55341	-5.52347	cluster_4	19	5
310	-0.429289	-1.29317	0.518173	-0.705159	-0.454586	0.508839	-0.741395	-0.953637	-0.215463	-1.2877	0.552865	-0.752927	-0.3396	0.528895	-0.736314	-0.991835	2.22336	-4.39686	cluster_4	34	9
310	-0.555917	-0.324157	0.663182	-0.437483	0.030152	0.647716	-1.1094	-1.36112	-0.787002	-0.433498	0.719983	-0.66228	0.12815	0.644651	-1.09977	-1.31411	1.5249	-5.29545	cluster_4	21	5
310	0.306399	-0.520874	0.551581	-0.0351388	-0.907864	0.680437	-0.694757	-0.188462	-0.0388991	-0.650181	0.572143	-0.0827487	-0.680498	0.673636	-0.614957	-0.469339	2.6955	-3.44389	cluster_4	18	9
310	-1.19112	-1.40268	0.873413	-0.19716	0.730344	0.495662	-0.591105	-0.838608	-1.41685	-1.41446	0.796742	-0.365145	0.668921	0.462136	-0.657105	-0.748903	-0.000817673	-5.62509	cluster_4	19	5
310	0.360028	0.315915	-1.8158	-0.332883	-1.45256	-1.4914	-0.587789	1.05408	-0.0193999	0.0783552	-1.8096	-0.482275	-1.4999	-1.59135	-0.657283	0.979501	6.24265	6.27678	cluster_2	44	10
310	-0.11212	0.801409	-0.148616	0.538265	-0.681002	-0.451111	0.286214	-0.534185	-0.316349	0.622746	-0.065678	0.542221	-0.71726	-0.369831	0.339307	-0.405083	2.07983	4.63346	cluster_2	39	12
310	-0.437774	0.661817	-1.03909	0.414265	-0.431024	-1.19609	1.82681	0.932134	0.550436	0.893396	-0.949107	0.521384	-0.387727	-1.0919	1.60192	0.890135	3.51063	5.85985	cluster_2	31	10
310	0.126183	-0.213229	-1.48454	-0.308933	0.27538	0.552584	0.0307931	0.0577391	0.129117	-0.172957	-1.27233	-0.292489	0.301971	0.551972	0.0293776	0.0016008	1.48133	-1.89008	cluster_4	32	11
310	0.554007	-0.824943	-0.971643	-0.507482	-1.53413	0.688468	-0.188354	-0.243947	-0.134927	-0.846477	-1.02926	-0.469881	-1.31849	0.63144	-0.301217	-0.238778	3.10573	-1.77793	cluster_4	40	12
310	0.572218	-0.333621	0.948091	-0.858125	0.999669	0.80794	-0.971985	-1.30079	0.215366	-0.351721	0.938184	-1.16238	0.950428	0.784342	-0.799958	-1.21483	0.483154	-6.53387	cluster_4	28	5
310	0.131418	-1.20515	-0.0197653	-0.55487	0.209999	0.854223	-0.652533	-0.249817	-0.371663	-1.26815	-0.0518002	-0.886462	0.216625	0.813199	-0.716987	-0.136215	0.348506	-3.60821	cluster_4	26	9
310	0.279689	0.635546	0.0165994	-0.152496	-0.124066	0.610447	-0.121239	0.673703	-0.125042	0.501062	0.103332	-0.0375432	-0.0671502	0.58884	-0.0675248	0.642307	1.06551	-3.39202	cluster_4	24	11
310	-1.26827	0.55145	1.94217	1.07666	0.704567	0.159448	1.85334	-0.00200459	-0.0562436	1.20233	2.20431	1.34026	0.822575	0.306542	1.92558	0.0668543	-3.57327	-2.53969	cluster_4	3	3
310	-1.03681	-1.12616	0.831524	-0.0434357	0.58026	-1.20449	-1.3233	-0.992533	-1.22769	-1.20969	0.805327	-0.0537726	0.551413	-0.974363	-1.10566	-1.02118	-6.97772	-4.67317	cluster_3	10	7
310	0.0206359	-0.0547276	-0.412229	0.071158	-1.32689	0.830412	-0.104288	-0.571299	-0.0618484	0.0244486	-0.403042	-0.0370804	-0.970775	0.798758	-0.0725052	-0.668762	3.25516	-2.42199	cluster_4	42	9
310	-2.67657	-0.908862	-1.55852	0.303061	1.38797	-1.59289	0.554248	0.584022	-1.33944	-0.522582	-1.29595	0.396309	1.33318	-1.27653	0.437778	0.597107	-4.18908	4.34624	cluster_1	38	1
310	0.220065	0.297044	-1.41294	-0.157112	0.130899	0.806279	0.536196	0.759308	0.185922	0.202909	-1.2623	-0.245691	0.150597	0.758537	0.421015	0.682946	1.05713	-1.90227	cluster_4	32	11
310	0.248746	-1.39986	0.821446	-0.470456	0.0538532	0.662524	-0.71538	-0.604676	0.393893	-1.17236	0.76852	-0.578232	0.0654751	0.634246	-0.727158	-0.461644	-0.0768591	-4.68765	cluster_4	19	5
310	0.183369	0.257313	-1.55939	-0.291397	-0.788544	0.62684	0.0794935	-0.985725	0.0282931	0.221155	-1.30952	-0.0512337	-0.77634	0.616136	0.100551	-0.764569	3.18451	-1.2505	cluster_4	40	12
310	0.57785	0.273674	-1.51303	-0.11149	-0.631073	0.730516	0.0282474	-0.399168	0.169544	0.120426	-1.63454	-0.206357	-0.510377	0.694716	-0.0629391	-0.617069	2.52694	-1.5145	cluster_4	33	12
310	0.565428	-0.525275	-0.734093	-0.504577	0.658981	0.869556	-0.34918	-0.761926	0.282066	-0.447589	-0.726756	-0.348601	0.647039	0.853943	-0.0300625	-0.767505	1.4547	-2.54225	cluster_4	26	9
310	-0.242947	0.802524	0.575088	-0.0694459	0.110161	0.813771	-0.755594	-0.355827	-0.577563	0.490234	0.569228	-0.173288	0.147207	0.793818	-0.734024	-0.364632	0.536016	-4.38721	cluster_4	19	5
310	0.57823	-0.840131	-0.977225	-0.0613882	-0.234826	0.542208	-0.639587	-1.10656	0.461487	-0.903496	-0.898144	-0.0481825	-0.145811	0.557727	-0.515421	-1.30278	1.92414	-2.32045	cluster_4	33	12
310	0.873117	1.36227	-1.18496	0.259234	-1.00814	-1.07068	0.419158	0.542166	1.32934	1.45058	-1.12138	0.457729	-0.805595	-0.875057	0.529441	0.555274	3.80716	5.14933	cluster_2	23	10
310	-0.815409	-1.6512	0.115295	-0.56554	0.147725	0.790893	-1.1106	-1.27574	-0.953165	-1.64276	0.0728069	-0.486317	0.172867	0.749067	-0.969722	-1.44265	2.22957	-5.5691	cluster_4	34	9
310	0.534909	-0.110171	1.39394	-0.668109	0.360152	0.845316	-0.51756	-0.442332	0.125418	-0.0610778	1.35194	-0.802946	0.365908	0.809537	-0.498282	-0.559568	-1.07432	-6.02072	cluster_4	13	5
310	0.379673	-0.891741	1.00392	-1.02202	0.605325	0.694063	-0.550331	-0.629108	0.0394488	-0.839796	0.974264	-0.959468	0.596197	0.681406	-0.403217	-0.635444	0.539491	-7.37015	cluster_4	28	5
310	0.833579	-0.0231882	1.59717	-0.284915	0.760022	1.06307	-0.257186	-1.00023	0.506	0.00357292	1.54626	-0.735078	0.728806	1.00613	0.158865	-0.428577	-0.268672	-6.14225	cluster_4	13	5
310	-0.185873	-0.248045	-0.676594	0.872206	-0.793416	-1.35203	0.356665	0.817132	-0.590757	-0.462986	-0.83551	0.737388	-0.834196	-1.22756	0.17701	0.740494	2.41091	5.97349	cluster_2	23	10
310	-1.50437	-0.5719	-0.565429	1.25657	0.495343	-1.20501	1.4211	-0.201117	-2.13618	-0.821095	-0.721452	1.12844	0.472837	-1.12558	1.2314	-0.181901	-5.14411	2.90751	cluster_1	16	8
310	0.194498	0.787069	1.13257	-0.155107	0.763209	1.03371	0.343178	-0.158869	0.218906	0.667378	1.10787	-0.0431789	0.737305	0.990589	0.284594	-0.198862	-1.90035	-5.10612	cluster_4	12	4
310	0.804209	0.255997	0.594361	0.364158	0.398534	-0.83269	-0.296483	-0.198786	0.796418	0.182134	0.648976	0.330808	0.454632	-0.735172	-0.338596	-0.202257	-6.5586	-4.45581	cluster_3	10	7
310	0.636208	0.483358	0.78086	0.0870469	0.589359	0.523959	0.101397	0.26705	-0.0993758	0.43248	0.748968	-0.131982	0.561409	0.506372	0.0397583	0.224185	-3.07467	-4.43296	cluster_4	11	4
310	0.970991	0.358994	-1.36973	-0.0481676	-0.38672	0.859957	0.170212	-0.790135	0.560263	0.303583	-2.04591	-0.0853117	-0.277164	0.820425	0.0707279	-0.8345	2.26026	-1.87779	cluster_4	33	12
310	0.150716	-1.07792	0.71216	-0.633382	0.477271	0.714586	-0.713806	-1.43886	-0.345142	-1.21255	0.644506	-0.747276	0.456892	0.674086	-0.750236	-0.411416	1.54873	-5.97787	cluster_4	19	5
310	-0.192168	0.340669	1.60823	0.155837	-0.236648	0.178401	-0.850225	-0.79609	-0.991437	0.00981439	1.47114	0.119639	0.00106338	0.15775	-0.838351	-0.485557	1.98456	-4.60233	cluster_4	18	9
310	0.388935	1.08193	1.48054	0.138012	0.801814	0.798544	1.35781	0.486521	1.21193	1.45684	1.62876	0.517119	0.865087	0.844802	1.34097	0.513723	-3.47012	-4.61166	cluster_4	17	4
310	-0.590951	-0.640239	-1.56331	0.1325	-1.2527	-1.40845	0.155463	-0.0659067	-0.276877	-0.506613	-1.6647	0.156266	-1.20887	-1.31487	0.0445863	-1.59944	4.83305	4.37714	cluster_2	39	12
310	-0.0204963	0.178402	0.438258	-0.158498	-1.23226	0.764615	0.501735	-1.05648	-0.223108	0.147264	0.480162	-0.0676296	-0.942266	0.770423	0.492837	-1.05205	3.8146	-3.47972	cluster_4	35	9
310	0.836322	0.982267	-0.993758	0.65885	-1.13731	-1.33726	0.132262	1.32114	0.999229	0.939246	-1.12281	0.582189	-0.830281	-1.05678	0.116735	1.26572	3.80714	7.69407	cluster_2	29	10
310	0.0408426	0.112408	1.02988	-0.601677	-0.00228812	0.698213	-0.605667	-0.916508	0.822458	0.39554	0.990183	-0.380394	0.110574	0.751048	-0.368389	-1.20372	1.14844	-5.65984	cluster_4	20	5
310	0.726858	0.93713	-1.05522	0.030043	0.45656	0.822673	0.169166	-0.226358	0.724634	1.01124	-1.00941	-0.0318934	0.490098	0.818694	0.182735	-0.0901735	1.40546	-2.0418	cluster_4	32	11
310	-1.05245	-1.87876	-0.609692	-0.773356	-0.262756	0.296075	-0.501246	-1.06435	-1.0188	-1.74561	-0.58257	-1.26117	-0.0583277	0.313116	-0.492967	-1.00972	2.28141	-4.66457	cluster_4	34	9
310	1.1866	0.0901621	0.188945	-0.262492	0.110583	0.904253	0.214003	0.0674554	0.538804	0.0165827	0.151173	-0.285422	0.148329	0.843227	0.101566	0.102873	1.2115	-3.43713	cluster_4	26	9
310	-1.06168	-0.659217	-1.4795	-0.521435	0.850119	0.203191	0.745996	0.363479	-1.06622	-0.547726	-1.32751	-0.327745	0.728248	0.236948	0.642047	0.314602	0.858809	-1.95445	cluster_4	32	11
310	-0.482258	-0.221503	-1.69289	-0.248455	-0.0543118	-1.71823	-0.438852	1.2025	0.00776076	-0.124843	-1.57957	-0.103597	-0.00374843	-1.7926	-0.34392	1.19184	4.69508	5.74259	cluster_2	30	10
310	-0.137226	0.385596	-1.33034	-0.00255644	0.260936	1.01241	0.012542	0.138003	-0.337903	0.244347	-1.44409	-0.0322112	0.262628	0.957718	-0.0345189	0.0500526	1.25728	-1.98542	cluster_4	32	11
310	0.411362	0.0753489	-1.62529	-0.334491	-0.237953	0.891662	0.559774	0.232767	-0.146909	-0.0410917	-1.57837	-0.19357	-0.218898	0.817516	0.411691	0.15515	2.09612	-1.69868	cluster_4	25	12
310	1.20144	0.368781	-1.25971	-0.0648488	0.521425	0.896151	0.0831795	0.109167	0.807632	0.436946	-1.30444	-0.0235383	0.538855	0.872247	0.124907	0.0574381	1.0515	-1.99108	cluster_4	32	11
310	-0.914871	-0.0382981	-1.0472	0.120811	-0.666904	0.842141	0.3066	0.160096	-0.259877	0.141703	-0.948063	0.0627687	-0.500829	0.807905	0.319339	0.153833	2.14018	-1.94472	cluster_4	25	12
310	1.25399	1.69413	-1.06694	0.162559	0.257455	0.863876	0.406719	0.261174	1.02576	1.53649	-0.889709	0.0885334	0.279185	0.829114	0.306868	0.329166	1.28893	-2.02757	cluster_4	32	11
310	0.0987897	-0.13854	0.993296	-0.37624	-1.01027	0.57325	-0.153102	-0.999156	-0.182638	-0.243594	0.973834	-0.553601	-0.815482	0.561062	-0.197445	-0.856584	3.34287	-3.95329	cluster_4	18	9
310	-0.273971	-0.105571	1.28339	-1.20186	0.894774	0.786612	-0.630401	-0.977105	-0.398387	-0.152559	1.2986	-1.04352	0.883598	0.76279	-0.141996	-0.851533	0.252373	-7.33787	cluster_4	13	5
310	0.530926	-0.727334	0.949324	-0.727174	0.472927	0.857182	-0.66671	-0.980311	0.109813	-0.629086	0.922234	-1.19456	0.465984	0.821146	-0.52891	-0.736976	0.727297	-5.78067	cluster_4	28	5
310	-0.283079	-0.61845	1.16582	-0.82492	0.412009	0.628221	-0.392655	0.196676	-0.787822	-0.644788	1.10351	-0.618784	0.383062	0.604955	-0.388094	0.162269	-2.5236	-6.93268	cluster_4	5	5
310	-0.597402	0.776393	-0.739246	0.620677	-0.918176	-1.54719	0.403742	1.00351	0.184552	0.82987	-0.722036	0.612282	-0.744228	-1.19035	0.42269	0.992305	2.88883	6.11455	cluster_2	29	10
310	2.04166	1.24112	-0.960368	1.08094	-0.144712	0.859222	0.638348	-0.236877	2.33152	1.35194	-0.509557	0.95326	0.0261174	0.860403	0.671444	-0.163299	2.45037	-1.89896	cluster_4	24	11
310	-1.08777	-1.64981	-1.25682	-0.384864	-1.18873	0.283055	-1.83929	-1.08646	-1.43728	-1.73083	-1.42116	-0.258427	-1.04156	0.261865	-1.82679	-0.913997	3.49458	-1.57292	cluster_4	40	12
310	0.928292	-0.0400474	-1.81959	-0.622235	-1.45796	-1.46542	-1.29529	0.475772	1.02279	-0.146087	-1.79137	-0.451347	-1.49618	-1.42677	-3.18997	0.505318	6.21673	5.37099	cluster_2	44	10
310	2.22807	1.83206	1.6976	1.03334	1.32877	1.12795	2.44644	0.474792	2.41991	2.33104	1.96816	1.20481	1.40341	1.12914	2.29444	0.704536	-4.02572	-3.89115	cluster_4	17	4
310	1.54836	0.797181	1.17467	0.26154	0.646387	1.12354	0.472	-0.362728	1.52027	0.958673	1.2275	0.19145	0.672125	1.10827	0.752707	-0.250953	-1.92417	-4.91601	cluster_4	12	4
310	1.44138	0.309001	-0.483037	0.28621	1.2052	0.871135	0.222565	0.794566	1.01788	0.258687	-0.498909	0.225091	1.10454	0.826314	0.171239	0.720231	-1.86236	-3.19107	cluster_4	32	11
310	-2.90383	-1.67376	-1.72722	2.17555	-0.989631	-0.333148	-1.85513	-0.316037	-1.43038	-1.00159	-1.76124	2.59371	-0.470818	-0.0893529	-3.44517	-0.178438	4.2548	-1.46691	cluster_4	48	15
310	0.77937	-0.185076	-1.59008	-0.410858	-1.00278	0.850268	0.15537	-1.12561	0.537033	-0.262956	-1.68632	-0.559632	-0.815541	0.803327	0.0324293	-0.920731	3.32575	-1.14606	cluster_4	47	12
310	-0.03391	-0.591864	0.850459	-0.445651	-0.402513	0.715458	0.04796	-1.06919	-0.0230132	-0.64193	0.873639	-0.245575	-0.118596	0.724981	0.109395	-0.991794	1.46527	-5.00199	cluster_4	18	9
310	-3.76695	-1.38151	-1.87579	-0.952907	0.119662	-1.18994	-0.348936	0.88944	-2.04527	-0.804532	-1.49345	-0.37056	0.35788	-0.92071	-0.238513	0.962557	5.12858	5.43481	cluster_2	30	10
310	-0.370207	-0.0158537	0.743153	-0.281106	-0.542608	0.944512	-0.111135	-0.744015	-0.420594	0.0496183	0.777611	-0.48885	-0.401199	0.916111	-0.0890418	-0.55866	2.89224	-3.90282	cluster_4	18	9
310	0.368565	-0.682135	0.319392	-0.97884	0.604063	0.828596	-1.03503	-1.38001	-0.101837	-0.812935	0.292828	-1.24504	0.579441	0.797197	-1.25367	-1.83627	1.88406	-6.2408	cluster_4	21	5
310	0.676274	0.915969	-0.554239	-0.0369953	0.582615	0.844847	0.767782	0.551484	0.318012	0.745602	-0.589886	-0.0281726	0.557961	0.799864	0.632491	0.440085	-1.48565	-3.09977	cluster_4	32	11
310	1.01134	-0.46493	0.820034	0.0587438	0.162341	0.911297	-0.346079	-0.738927	1.32641	-0.20333	0.828433	0.0838674	0.236058	0.879539	-0.219926	-0.724298	0.41301	-4.71018	cluster_4	19	5
310	0.478616	0.431162	-1.70187	-0.531422	-1.11236	-1.46159	-0.624052	0.681349	0.173878	0.282636	-1.25045	-0.598618	-1.5363	-1.35949	-0.677509	0.6381	6.04129	5.64322	cluster_2	44	10
310	0.258716	-0.40802	-0.425487	-0.416253	0.29672	0.875327	-0.181568	0.16036	-0.1103	-0.496227	-0.459115	-0.568293	0.297609	0.833462	-0.184902	0.158123	0.351096	-3.3396	cluster_4	26	9
310	-1.04411	-1.18829	-2.17566	-0.393774	-0.944383	0.895035	-0.392268	-0.474979	-0.678156	-0.796657	-1.78672	-0.442911	-0.790587	0.898644	-0.411276	-0.41152	2.95884	-1.18619	cluster_4	40	12
310	-1.92295	-1.52348	-1.80808	-0.632959	-1.48208	0.158663	-1.27001	-1.12541	-1.94292	-1.57762	-1.81034	-0.697082	-1.2722	0.179895	-1.36629	-1.32321	3.56198	-1.1261	cluster_4	47	12
310	1.13412	-0.0672846	0.808697	-0.138698	0.422464	0.875505	1.47913	0.260295	1.16888	0.140425	0.768375	0.242172	0.606236	0.845496	1.26064	0.48128	-2.18804	-4.18276	cluster_4	11	4
310	1.39247	1.55009	-0.592415	1.06227	-1.26774	-1.219	0.712911	1.30491	1.6163	1.44406	-0.672685	0.975721	-1.65597	-1.25096	0.62229	1.26729	1.83656	7.8475	cluster_2	36	13
310	-0.382341	-1.14075	0.33165	-0.644339	-1.67165	0.914684	-1.20497	-0.988645	-0.78882	-1.21512	0.270792	-0.908452	-1.30477	0.863754	-0.927775	-1.17368	3.72107	-3.30645	cluster_4	35	9
310	0.193082	0.915252	0.342255	0.169293	0.944748	0.85118	0.609568	0.19232	0.179224	1.29231	0.48467	0.219976	0.940032	0.856479	0.621529	0.236633	-2.3958	-4.05013	cluster_4	11	4
310	1.74077	0.57476	-0.945706	0.231636	0.147912	0.759295	-0.0578618	-0.566087	1.90657	0.719965	-0.809666	0.166815	0.428268	0.774678	0.0139113	0.15557	1.20686	-1.93323	cluster_4	32	11
310	-0.0287355	0.902259	-1.7112	-0.12098	-1.44548	-1.26401	0.524267	0.797358	0.302718	1.03097	-1.61988	-0.0580478	-1.26188	-1.27618	0.433345	0.809089	5.56543	6.57571	cluster_2	37	10
310	-0.88617	-0.785796	1.00783	-0.616013	-0.0969443	0.845107	-0.665042	-0.746302	-0.656626	-0.737126	0.980952	-0.800633	0.121978	0.80961	-0.453182	-0.224969	0.0596972	-5.2001	cluster_4	19	5
310	-0.50852	-0.688648	-0.984172	-0.0736343	-1.04368	0.842677	-0.572894	-0.21383	0.161866	-0.326842	-0.861815	-0.0271067	-1.13236	0.781445	-0.429543	-0.300843	2.79279	-1.64252	cluster_4	40	12
310	0.220652	0.218825	-1.38373	0.0697269	-0.528556	-1.44349	0.206196	0.866351	0.598907	0.255991	-1.52981	0.129419	-0.360428	-1.42971	0.162059	0.851376	3.70336	5.99738	cluster_2	30	10
310	-0.704327	-0.0695545	-1.09998	0.252536	1.7623	-0.88492	0.16223	1.4875	-1.09201	-0.254226	-1.09264	0.254042	1.58866	-0.770703	0.0191735	1.36143	-5.31018	4.73393	cluster_1	8	1
310	-0.708979	-0.981495	0.595129	0.186059	-0.62175	0.866104	0.242551	-1.263	-1.12408	-1.13078	0.535326	0.103768	-0.478093	0.803687	0.172475	-1.32354	4.07021	-3.41725	cluster_4	18	9
310	-0.76253	-1.71527	0.967731	-1.15049	0.491564	0.747437	-1.44332	-1.06367	-1.35735	-1.86245	0.86311	-1.61741	0.429767	0.697345	-2.16434	-1.2772	1.08228	-7.48638	cluster_4	14	5
310	0.831471	-0.308949	0.909495	0.179764	0.736384	0.828367	0.0341571	-0.828746	0.671722	-0.237676	0.922396	0.115291	0.730798	0.829894	-0.0426896	-0.866898	-0.393557	-4.83547	cluster_4	19	5
310	0.607243	-0.345969	-0.845795	0.0761397	0.295888	0.658635	0.100951	-0.950351	0.109519	-0.402052	-0.848249	-0.122359	0.317073	0.630762	0.0726825	-0.786135	1.62634	-2.4683	cluster_4	33	12
310	-1.69991	-1.0725	-0.893454	-0.704357	-0.29522	0.151073	1.07664	-0.842356	-1.69661	-1.13014	-0.909684	-0.651212	-1.53743	0.159257	0.8767	-0.603534	2.8791	-1.97251	cluster_4	40	12
310	0.987019	1.11336	-0.822206	0.795868	-0.794616	-1.17046	0.41057	1.38986	1.52149	1.25609	-0.747537	0.784958	-0.772942	-1.10161	0.433131	1.37786	2.51616	7.77825	cluster_2	29	10
310	-0.0960056	0.61384	-0.706556	0.628882	-1.51775	-1.49666	0.927791	1.83229	0.189603	0.8071	-0.691469	0.655529	-1.8303	-1.42827	0.752529	1.79534	4.00799	8.44831	cluster_2	36	13
310	-0.00247184	0.630234	2.08499	0.636698	0.0797478	0.582782	1.33575	-0.606064	-0.205383	0.492136	2.10381	0.503713	0.176324	0.587602	1.17807	-0.607309	-3.4452	-2.6684	cluster_4	12	4
310	0.574938	0.663053	-0.302232	-0.0222465	-0.740002	0.865177	0.0640269	-0.279261	0.417186	0.660634	-0.275951	-0.11453	-0.583784	0.83398	0.0359499	-0.303342	2.58243	-2.40215	cluster_4	42	9
310	0.694368	0.812515	-0.748499	0.635868	-1.63765	-0.455816	-0.0120105	1.53702	0.34373	0.618345	-0.774534	0.603888	-1.89779	-0.619119	-0.1748	1.48163	2.76427	7.49616	cluster_2	36	13
310	-0.987064	0.389889	0.735327	0.291524	1.00304	-0.93033	-0.246365	0.448166	-1.60303	0.050987	0.732979	0.22867	0.964065	-0.801354	-0.335198	0.425827	-6.21936	-4.36439	cluster_3	10	7
310	1.51543	0.616872	1.16729	0.546709	0.987669	0.907898	1.50665	0.795688	1.49228	0.565848	1.13772	0.432316	0.927203	0.87723	1.34989	0.772263	-4.04698	-3.95127	cluster_4	17	4
310	-0.209526	1.10686	0.674391	-0.0433448	0.748017	0.606157	0.497431	0.0966467	0.261409	1.25184	0.745628	-0.0843819	0.796802	0.614678	0.547209	0.111105	-3.04674	-4.5193	cluster_4	11	4
310	1.31303	0.156146	-0.486024	-0.0564685	-0.0038881	0.963638	-0.0141923	-0.68445	0.930405	0.144067	-0.499238	-0.182675	0.0617568	0.919578	-0.093765	-0.421759	1.63742	-2.61664	cluster_4	26	9
310	1.05448	0.941575	-0.904692	0.613656	-1.3736	-1.25211	1.61479	1.63925	1.40685	1.01894	-0.698016	0.914943	-1.26078	-1.15235	1.56052	1.62141	3.42395	8.32369	cluster_2	29	10
310	1.09151	0.273128	0.110874	-0.28854	0.427554	0.701585	-0.0294395	-0.00806576	0.837524	0.341627	0.117198	-0.395121	0.454654	0.673411	-0.0721559	-0.0405456	-0.365626	-3.59589	cluster_4	26	9
310	0.734091	1.86252	1.25392	2.04626	0.674565	-0.776046	0.960275	0.364321	1.27651	1.92912	1.52168	2.02229	0.774644	-0.536834	1.01462	0.265957	-2.57547	8.67966	Noise	3	3
310	-0.184582	1.17331	-0.553447	0.867702	-0.498246	0.425653	-0.420969	0.0588143	-0.5626	0.81407	-0.536225	0.837794	-0.386232	0.459536	-0.438275	0.101606	2.51398	-1.99841	cluster_4	24	11
310	-2.3359	-1.1694	-1.56511	-0.297179	-1.22262	0.566955	-0.927442	-0.76558	-1.43838	-0.433008	-1.18063	0.136247	-0.922056	0.673103	-0.653323	-0.501095	3.15004	-1.2434	cluster_4	40	12
310	-1.11349	-0.669328	-0.564745	-0.316585	-1.15005	0.910238	-0.25715	-0.488846	-0.141456	0.249482	-0.348801	0.0887862	-1.20024	0.918464	0.0147425	-0.211656	3.1838	-2.32067	cluster_4	42	9
310	0.405118	-0.108114	1.27717	-0.682922	-0.116133	0.708068	-0.815746	-0.620765	0.0525968	-0.259146	1.24383	-0.538806	-0.0368439	0.694114	-0.881913	-0.486273	-0.422459	-5.37969	cluster_4	18	9
310	1.27184	0.655681	-0.314895	1.30276	-1.1738	-1.15608	1.76583	1.75208	1.38105	0.534979	-0.416041	1.2186	-2.31616	-1.46338	1.51478	1.69554	1.41944	8.26848	cluster_2	36	13
310	0.805835	0.65152	1.92562	0.962181	0.796575	0.462859	0.990718	-0.463424	0.670873	0.446343	1.93056	0.834856	0.775005	0.47797	0.873778	-0.467983	-3.46051	-2.66736	cluster_4	12	4
310	-0.583431	-0.274679	0.557389	-0.331175	-0.0572888	0.763627	-0.883249	-1.37246	-0.905032	-0.504447	0.484434	-0.722122	-0.0466614	0.71814	-0.83741	-1.34469	1.60364	-5.20275	cluster_4	34	9
310	-0.182415	0.19385	-0.169554	0.64339	-1.19481	-1.63914	1.06989	1.51125	0.376203	0.465489	-0.186399	0.799131	-0.952676	-1.78928	0.981768	1.49873	2.91565	8.43898	cluster_2	29	10
310	1.03803	0.130846	1.40877	-0.452199	0.111831	0.831477	0.18547	-0.184032	0.558414	0.00645323	1.35219	-0.3069	0.14558	0.787435	0.125077	-0.232963	-1.98904	-4.82943	cluster_4	19	5
310	0.576033	1.08917	-1.0055	0.199695	1.26224	-0.253837	-0.0352854	1.58513	1.0905	1.09708	-0.6468	0.155592	1.19137	-0.144679	-0.0428949	1.55393	-4.86821	3.46927	cluster_1	8	1
310	0.267892	-0.264699	-0.093282	-0.200641	-0.3286	0.907437	-0.102681	-0.22492	0.151083	-0.219362	-0.085325	-0.321827	-0.723213	0.875908	-0.0978443	-0.0502235	1.67948	-3.39284	cluster_4	42	9
310	-0.502608	-0.562602	-1.89303	-0.262521	-0.987197	0.773567	-0.251893	-0.502612	-0.664025	-0.515214	-1.83562	-0.188698	-0.954658	0.720236	-0.132756	-0.422266	2.93782	-1.18048	cluster_4	40	12
310	-0.473773	-1.6302	-1.24605	0.352772	-0.22583	-0.368414	-0.398802	0.0995543	-0.766753	-1.53122	-1.23974	0.241646	-0.174901	-0.231523	-0.467213	0.152362	3.47347	5.11723	cluster_2	25	12
310	1.59149	1.9565	2.47443	2.19255	0.0112133	-0.379314	1.9185	0.455381	2.06237	2.11462	2.67181	2.2521	0.246128	-0.230802	1.97619	0.473056	-3.83434	-2.04074	cluster_4	3	3
310	1.55535	0.758484	-1.08298	0.6068	-1.28547	-0.596976	-0.169022	1.22648	0.806919	0.474635	-1.13165	0.517586	-1.39288	-0.615474	-0.355358	1.13626	2.85221	7.41655	cluster_2	37	10
310	0.374693	-0.75648	0.0119369	-0.2865	0.474019	0.811622	-0.411919	-0.241217	0.167706	-0.772319	-0.00563195	-0.497082	0.461437	0.769412	-0.449445	-0.148542	0.119442	-3.92234	cluster_4	26	9
310	-0.0665923	-0.323442	0.567815	-0.132882	-1.29095	0.711166	-0.56836	-0.636247	-0.212698	-0.382848	0.624283	-0.198423	-1.22474	0.728317	-0.366827	-0.661363	3.63501	-3.38482	cluster_4	42	9
310	0.664828	-0.460546	0.68881	-0.340596	0.719444	0.861083	-0.566005	-0.917898	0.330309	-0.473891	0.669567	-0.348027	0.6791	0.830085	-0.565879	-0.962646	0.365221	-5.57357	cluster_4	20	5
310	1.05552	-0.996081	-1.26259	2.03527	-0.214437	-0.255863	-1.27948	0.478974	0.114132	-1.24911	-1.36178	1.95257	-0.22965	-0.24045	-1.50424	0.398396	0.395235	6.58261	cluster_2	16	8
310	1.11211	0.250633	-1.68323	-0.134081	0.290862	0.638947	0.335791	0.584935	0.459907	0.0890066	-1.65676	-0.288427	0.253201	0.58992	0.176691	0.517581	1.09485	-1.90051	cluster_4	32	11
310	-1.00603	-1.9442	0.72278	-0.860011	0.0767471	0.993058	-0.44709	-1.10132	-1.03338	-1.68886	0.64803	-0.568928	0.141207	0.943303	-0.200156	-0.692126	2.2395	-5.84054	cluster_4	19	5
310	-0.342119	-0.330595	1.57628	-0.337254	-1.14007	0.405381	1.09571	-0.853308	0.307831	0.431734	1.74988	0.354787	-0.556235	0.49159	1.22062	-0.658454	3.15875	-4.05355	cluster_4	18	9
310	0.133746	-0.836067	-0.600145	-0.0978894	-1.19498	0.803156	-0.429906	-0.708566	0.0726337	-0.834591	-0.615065	-0.288916	-1.25579	0.775951	-0.481083	-0.731677	3.26056	-2.23134	cluster_4	40	12
310	1.50903	0.961514	-0.565405	0.88457	-0.835763	-0.277859	0.389191	1.07798	1.69051	0.976834	-0.635129	0.933563	-0.879743	-0.241012	0.375063	1.05945	2.54762	7.15444	cluster_2	29	10
310	0.360654	-0.0645496	-0.388219	1.27332	-0.608883	-1.23322	0.388421	0.0383934	0.0752618	-0.178357	-0.568074	1.07768	-0.682052	-1.26546	0.246739	-0.00602795	1.19156	4.81411	cluster_2	23	10
310	0.174023	-0.569757	-0.590101	-0.298199	-0.992125	0.806978	-0.830931	-0.886235	-0.312568	-0.665582	-0.640077	-0.410638	-0.899863	0.754425	-0.749758	-0.822405	3.174	-2.43379	cluster_4	40	12
310	-1.051	-1.34704	1.13087	-0.499175	1.04505	0.773891	-1.14779	-0.858107	-0.329715	-1.03766	1.18334	-0.851738	1.01481	0.76235	-0.938418	-0.739397	-0.587926	-6.44941	cluster_4	13	5
310	-0.155786	1.13479	-0.679263	-0.429533	-0.516081	0.827493	0.402361	0.291923	0.106582	1.1748	-0.68503	-0.328247	-0.482873	0.804135	0.467457	0.262776	2.23966	-1.99044	cluster_4	25	12
310	0.0392009	-0.562021	0.233506	-0.326812	-1.26687	0.727654	-0.295023	-0.941874	-0.195514	-0.529991	0.2285	-0.352355	-0.920088	0.694383	-0.243726	-0.984659	3.67227	-3.29994	cluster_4	42	9
310	-0.256708	0.787412	-1.07723	0.492887	-1.09618	-0.933192	0.13872	1.69624	0.465237	0.805163	-0.911153	0.451988	-1.79818	-0.874443	0.212943	1.67115	3.63062	7.08328	cluster_2	36	13
310	0.14231	1.54944	1.83133	2.1056	0.000690367	-0.27364	2.17746	0.395421	0.647677	1.4576	1.93158	2.08699	0.0872515	-0.175799	2.12463	0.366179	-3.8369	-2.043	cluster_4	3	3
310	-0.149062	-0.93143	0.375387	-0.389536	0.0374404	0.85252	-0.636492	-0.776783	-0.415778	-0.79466	0.385643	-0.642948	0.0545388	0.82135	-0.577419	-0.814463	0.832176	-4.46723	cluster_4	34	9
310	-0.796693	1.04798	1.2634	0.23905	0.973795	0.890811	0.683983	0.58217	-0.0388519	1.28739	1.37363	0.34089	0.97906	0.901914	0.697669	0.577571	-3.81972	-4.53831	cluster_4	17	4
310	-1.40412	0.711466	-0.77748	0.389217	-0.863959	0.238649	0.106608	-0.371705	-0.701755	0.773317	-0.760795	0.464203	-0.610911	0.301002	0.0937877	-0.289274	2.61021	-1.82022	cluster_4	25	12
310	-1.53927	-2.21581	-1.15252	0.545421	-1.22037	-1.49292	-0.812324	-0.697312	-2.08871	-2.38347	-1.32409	0.429777	-0.948536	-1.44989	-0.916429	-0.754522	4.15677	3.73395	cluster_2	46	10
310	-0.733752	-1.0407	0.106337	-0.085901	-1.44992	0.447244	-1.09832	-1.12513	-1.42408	-1.10619	0.0467582	-0.132487	-1.53161	0.418741	-0.997744	-0.811629	3.75745	-3.12782	cluster_4	42	9
310	1.15264	1.67996	2.47764	2.36506	0.186961	0.509249	1.48741	0.541099	1.3984	1.72548	2.63853	2.36947	0.285842	0.58675	1.44272	0.533885	-3.81456	-2.08488	cluster_4	3	3
310	0.419295	-0.388621	1.10544	-0.61342	-0.871695	0.731204	-0.618503	-0.930103	0.175527	-0.438493	1.09769	-0.404602	-0.789126	0.723481	-0.631925	-0.950991	3.21259	-4.12112	cluster_4	18	9
310	1.36878	0.0770919	-1.20118	-0.153998	-1.72068	-0.461169	0.177181	1.04926	1.47414	0.0547842	-1.21675	-0.210526	-2.27093	-0.368898	0.148375	1.04168	4.97504	7.09044	cluster_2	37	10
310	1.17085	0.149552	-1.83365	-0.0584997	-1.8946	-1.45864	-0.506102	1.03951	1.08115	0.175801	-1.43447	-0.306087	-1.47632	-1.42526	-0.470942	0.98595	6.34169	6.28224	cluster_2	44	10
310	0.283728	0.249009	0.918347	-0.34014	-1.30627	0.702459	-0.722114	-0.685361	0.0547328	0.0260842	0.90331	-0.51048	-1.19031	0.690726	-0.66714	-0.914068	3.46695	-3.79261	cluster_4	35	9
310	-0.688142	0.0572526	-1.53872	-0.146754	-0.464453	0.660472	-0.135778	0.848586	-0.96827	-0.00894867	-1.57772	-0.180702	-0.478736	0.609911	-0.164084	0.77214	2.28482	-1.67857	cluster_4	25	12
310	0.265714	0.0911856	0.333858	-0.197809	0.732178	0.767987	0.160481	0.594003	-0.137982	0.0524586	0.340304	-0.191198	0.694165	0.741496	0.124759	0.549032	-2.11318	-3.60462	cluster_4	11	4
310	2.42701	1.12557	-0.204622	1.60488	-0.565464	-0.867625	0.806672	1.4064	2.65337	1.17554	-0.297445	1.55613	-0.784415	-0.799364	0.655795	1.37009	-0.169615	8.48534	cluster_2	22	8
310	1.16044	0.913333	0.980228	-0.386832	0.437624	0.938088	0.479972	0.469761	0.911269	1.03298	1.02431	-0.178318	0.500682	0.920673	0.492082	0.456584	-2.66841	-4.4571	cluster_4	4	4
310	0.401268	0.359911	-1.93818	-0.414773	-1.20334	-1.72495	-0.334218	0.819643	0.406287	0.296831	-1.61057	-0.450587	-1.23338	-2.3672	-0.432736	0.805827	6.05831	5.60885	cluster_2	44	10
310	-1.09795	-0.817916	0.0563362	-0.317078	-0.788616	0.306953	0.141689	-1.12325	-1.10572	-0.909513	0.0171685	-0.392639	-0.829358	0.297676	0.0348962	-1.1624	3.35785	-3.12208	cluster_4	41	9
310	0.622528	0.419229	0.788234	-0.0272857	0.705516	0.960526	0.113265	-0.481492	0.227838	0.453694	0.773539	-0.0829111	0.687208	0.917617	0.354108	-0.879477	-1.06466	-4.80961	cluster_4	20	5
310	0.977825	1.41505	-0.5025	1.15016	-1.03465	-1.38481	0.561197	0.61582	1.20923	1.39622	-0.615084	1.05916	-0.984404	-1.28115	0.482878	0.608219	1.5505	6.36477	cluster_2	29	10
310	0.992995	0.425404	-1.57213	0.0537951	-0.213992	0.678105	1.89704	-0.164634	0.509382	0.36745	-1.41995	0.132574	-0.20455	0.636803	1.66476	0.042836	2.10472	-1.66947	cluster_4	25	12
310	-0.453664	-1.51339	1.47121	-1.16637	-1.18737	0.481108	0.802554	-1.12821	-0.918021	-1.56706	1.35021	-1.1384	-1.66951	0.442069	0.593906	-0.61693	3.37471	-3.96017	cluster_4	35	9
310	-0.656584	1.1656	-0.859999	0.898896	1.71868	-1.75547	1.55493	1.24497	-0.325541	1.1493	-0.776774	0.929176	1.61371	-1.72682	1.46968	1.19381	-5.80615	4.42041	cluster_1	1	1
310	0.574728	0.135552	0.548348	-0.00600208	0.985605	0.812792	0.224534	0.0480819	0.445905	0.141689	0.505534	-0.11974	0.919705	0.775088	0.202219	0.0691689	-2.51293	-4.07579	cluster_4	11	4
310	-1.04343	-0.318841	-1.76813	-0.341124	0.27867	0.410219	0.222302	0.703356	-0.41567	0.0332879	-1.66219	-0.164526	0.349033	0.46956	0.268228	0.687151	0.870881	-1.91954	cluster_4	32	11
310	-0.992316	0.425406	-0.283505	0.0710623	1.17117	0.794086	0.663977	0.81725	-0.662118	0.593152	-0.227807	0.0785113	1.12553	0.786554	0.60981	0.771535	-1.72229	-3.29252	cluster_4	11	4
310	-0.493276	0.0692594	-0.913128	-0.259366	0.172983	0.758341	0.440459	0.185052	-0.105091	0.192364	-0.905188	-0.242714	0.238387	0.729583	0.39429	0.211108	1.00255	-1.97848	cluster_4	32	11
310	-1.39815	-1.83625	-0.144397	-0.904526	0.256911	-0.435417	-1.88641	-1.15602	-2.01235	-2.0535	-0.237887	-1.25831	0.212557	-0.327203	-2.15396	-1.16384	-7.44492	-4.51138	cluster_3	27	7
310	0.380324	0.112667	0.353131	-1.11074	0.15974	0.793595	0.112362	0.127077	-0.247478	-0.076942	0.255857	-1.71561	0.176431	0.729375	0.058957	0.0835061	-1.91776	-7.69009	cluster_4	6	5
310	1.08206	0.658945	-1.24354	0.246528	-1.48463	-1.88541	1.31159	1.35853	1.09796	0.768297	-0.902087	0.228737	-1.74473	-1.68775	1.13396	1.33375	5.59251	7.77386	cluster_2	37	10
310	0.262472	0.960464	1.79753	0.606216	0.457228	-0.156553	0.895429	-0.534035	0.117991	0.708759	1.8564	0.641157	0.513679	-0.0577774	0.902507	-0.482269	-3.42348	-2.70364	cluster_4	12	4
310	1.25293	0.613701	-1.94686	-0.428239	-1.42582	-1.58989	-0.290926	0.00218531	0.892321	0.347793	-1.82691	-0.287215	-1.40156	-1.45255	-0.244047	0.0210568	6.22879	4.76906	cluster_2	46	10
310	0.509898	-0.568339	0.961608	-0.375393	0.520405	0.809088	-0.717909	0.22012	0.196452	-0.381541	0.991131	-0.516828	0.534301	0.784746	-0.664626	0.201921	-2.70505	-4.31559	cluster_4	5	5
310	-1.15842	-0.488005	0.0994575	-0.476666	-0.207951	0.843686	-0.234988	-1.08677	-0.674945	-0.361704	0.148174	-0.317511	-0.10111	0.819332	-0.178628	-0.876331	2.11142	-4.36821	cluster_4	34	9
310	-0.910489	-1.07437	0.603043	-0.54983	-0.0196235	0.92352	-1.19126	-1.42545	-1.38019	-1.21756	0.550878	-0.764961	0.00356928	0.872678	-1.22998	-1.53061	1.60302	-5.25324	cluster_4	21	5
310	0.786324	-0.768628	-1.00668	-0.466353	0.0868389	0.452805	0.00180064	0.0146002	0.273967	-0.735398	-0.975081	-0.736243	0.0644377	0.417521	-0.0683479	-0.00202025	1.34219	-2.0557	cluster_4	33	12
310	0.245217	-0.287305	-1.28829	-0.431865	0.498293	0.690607	0.0560007	0.459021	-0.347803	-0.371199	-1.1138	-0.450288	0.445667	0.644288	-0.0583958	0.400349	0.862268	-1.96119	cluster_4	32	11
310	-0.568534	-0.465303	0.653784	-0.619114	0.184046	0.605573	-0.897947	-0.761811	-1.0721	-0.613879	0.577994	-0.754799	0.186052	0.583906	-0.902307	-0.917644	1.0792	-5.16995	cluster_4	28	5
310	1.48714	0.924928	-1.0601	0.443629	-1.66041	-0.525656	0.175038	1.40507	1.46411	0.876935	-0.895125	0.268934	-1.63206	-0.458364	0.0867058	1.3602	2.81852	7.56655	cluster_2	37	10
310	0.149707	-0.123067	-1.82549	-0.393731	-0.468001	-1.14475	-0.324892	1.53291	0.10785	-0.20953	-2.17858	-0.401675	-0.368612	-1.26252	-0.390871	1.44539	5.17277	6.02906	cluster_2	30	10
310	-0.315379	-1.2056	0.784846	-1.48953	0.618561	0.923269	-1.23143	-1.12027	-0.68022	-1.26821	0.710227	-1.16923	0.580812	0.869911	-1.22656	-1.65502	1.40359	-7.8083	cluster_4	21	5
310	1.88723	0.539941	-0.200899	0.146743	1.00935	0.99911	0.395931	-0.348275	1.53252	0.565111	-0.198541	0.13236	0.960823	0.969734	0.348709	-0.402579	-0.305696	-3.48202	cluster_4	26	9
310	0.872964	0.762902	-1.07779	0.12253	0.141137	0.721375	0.304213	-0.280017	0.618999	0.804824	-1.02166	-0.00185835	0.154123	0.679657	0.261654	-0.116559	1.46653	-2.06967	cluster_4	25	12
310	1.26391	-0.153872	0.450875	-0.3528	0.262749	0.980234	2.66429	-0.216895	1.41912	0.330846	0.413051	0.18364	0.278522	0.92084	2.45294	0.454614	-0.363524	-4.50961	cluster_4	11	4
310	-0.0776208	1.45997	-0.630843	1.24746	1.67374	-1.47653	1.69624	1.37571	1.01812	1.80305	-0.479662	1.41914	1.67351	-1.03344	1.59783	1.39947	-6.5144	3.74565	cluster_1	9	1
310	0.856463	-1.15115	0.424873	-0.427902	-1.06181	0.588054	-0.766289	-0.823032	0.277578	-1.0941	0.441518	-0.389134	-0.78586	0.591279	-0.508036	-0.706216	3.30474	-3.84685	cluster_4	42	9
310	0.630258	0.473963	-0.794755	0.803966	-0.0590297	0.547366	1.68056	0.781456	0.428841	0.413198	-0.874338	0.754751	-0.0337508	0.531237	1.43315	0.652561	-2.1176	-2.94658	Noise	24	11
310	-1.34556	-2.14303	0.783167	0.613409	-1.27	0.647738	-1.36175	-1.42387	-1.50649	-2.05287	0.759434	0.705142	-1.00151	0.634586	-1.49866	-1.74866	4.7185	-3.18222	Noise	49	9
310	1.34939	0.347203	0.120132	-0.282738	-0.673162	0.981483	-0.186053	-0.589142	0.844269	0.374866	0.100264	-0.249042	-0.60901	0.948633	-0.233552	-0.629422	2.2577	-3.62343	cluster_4	42	9
310	0.176335	0.62638	-1.41652	-0.193728	-0.235356	0.799189	0.149648	0.113101	-0.14945	0.450954	-1.30447	-0.0448007	-0.209372	0.750635	0.0495768	0.102816	2.33744	-1.60349	cluster_4	25	12
310	1.01692	0.117828	-1.23272	-0.0269279	-0.0536945	0.704402	-0.50722	1.04707	1.9138	1.1323	-0.848637	0.396618	0.104457	0.677675	0.0941113	1.0475	1.15061	-1.95058	cluster_4	32	11
310	-0.872563	0.0881584	0.697435	-0.275671	-0.148226	0.435437	-0.657812	-0.803503	-1.14336	-0.173926	0.632856	-0.398603	-0.0977375	0.423165	-0.621692	-0.900745	1.06283	-4.74566	cluster_4	34	9
310	0.768888	0.804691	-1.13048	-0.0159509	-0.24585	0.703543	1.07947	-0.554686	0.71327	1.10952	-1.22141	-0.0865019	-0.0914964	0.709075	1.0519	-0.548076	2.1548	-1.96961	cluster_4	33	12
310	1.34684	1.84603	2.67594	2.17656	0.848868	0.0821687	2.41445	0.435891	1.40419	1.87172	2.81111	2.2343	0.897974	0.177736	2.41891	0.403558	-3.843	-2.03265	cluster_4	3	3
310	-0.14759	-0.293282	-1.34112	-0.520255	-0.980953	0.753667	-0.0822367	-0.558802	-0.530191	-0.387656	-1.19729	-0.487815	-0.777443	0.71732	-0.109572	-0.269162	2.92072	-1.19788	cluster_4	25	12
310	1.04679	2.65494	0.526175	1.98452	1.71157	0.0961928	3.30696	1.87258	1.45597	2.26481	0.42702	1.97529	1.5984	0.0871656	3.16318	1.80739	-9.14956	2.2253	cluster_1	2	2
310	-0.229529	0.301236	0.345664	-1.36156	-0.0298428	0.691075	-1.01535	-1.16652	-0.235262	0.142359	0.303216	-0.877152	0.0199434	0.68214	-1.06892	-1.05228	2.19899	-6.82743	cluster_4	34	9
310	0.860814	1.05513	-1.21895	0.169748	0.628897	0.937154	0.249039	0.0741189	0.503428	0.943856	-1.2908	0.10952	0.63346	0.897859	0.195181	0.0237145	0.999943	-1.97231	cluster_4	32	11
310	1.11898	0.35828	-0.726346	-0.172494	0.167189	0.513395	0.422702	-0.0788137	1.05312	0.563061	-0.837038	-0.0815796	0.2113	0.522053	0.395729	-0.0330682	1.7326	-2.0484	cluster_4	32	11
310	0.927119	-0.275671	-0.696892	-0.177325	0.399241	0.875194	-0.105569	-0.252616	0.409472	-0.393998	-0.776493	-0.426175	0.393715	0.822812	-0.0975119	-0.350158	1.48762	-2.20156	cluster_4	26	9
310	0.788445	1.21565	-0.103354	-0.456311	-0.0258986	0.667499	0.581059	-0.187026	1.43685	2.16243	-0.0351316	0.301441	0.186922	0.697536	0.884834	0.0358925	0.473226	-3.49151	cluster_4	24	11
310	-0.541491	-0.223661	-1.21106	0.212833	-0.0407387	0.962382	-0.075976	0.0315465	-1.07035	-0.440243	-1.19942	0.141802	-0.0383674	0.886209	-0.2166	0.0393216	1.29343	-1.84664	cluster_4	25	12
310	-0.47973	0.494267	-1.10294	-0.160717	0.793133	0.920047	0.0491096	0.41985	0.0346647	0.443712	-0.744151	0.134112	0.75616	0.901686	0.203873	0.344911	0.891001	-1.95875	cluster_4	32	11
310	-0.258004	0.000886124	0.641637	0.299543	-0.438502	0.605996	-0.537234	-1.01198	-0.856016	-0.277058	0.547549	0.0543281	-0.403261	0.573193	-0.451062	-0.500744	1.76316	-4.33261	cluster_4	18	9
310	-0.0198255	0.997799	-0.920823	0.763172	1.5291	-0.649705	0.330278	1.08471	0.289428	1.06799	-0.896778	0.837295	1.4817	-0.478654	0.325823	1.05609	-5.31616	3.57263	cluster_1	8	1
310	0.802976	-0.633182	0.315658	-0.271074	0.33837	0.797521	-0.341551	0.0560196	1.18864	-0.290243	0.304913	-0.663293	0.415887	0.782817	-0.24863	0.206334	-1.06886	-3.89674	cluster_4	5	5
310	0.577254	-0.388438	-1.10334	-0.0854085	-0.34384	0.936111	-0.0322638	-0.848472	0.168733	-0.474687	-1.25939	-0.0861068	-0.188309	0.885032	-0.0242956	-0.725018	2.07947	-2.12462	cluster_4	33	12
310	-0.632806	-0.16479	-0.368593	-0.506033	-1.0751	0.637617	-0.00835304	-0.673778	-0.554586	-0.081378	-0.329901	-0.269989	-0.96421	0.633422	-0.0370309	-0.687273	3.12096	-2.48601	cluster_4	42	9
310	0.256622	-0.948497	-1.45733	-0.339713	-0.76094	0.830561	-0.642213	-1.18433	-0.486846	-1.07618	-1.35192	-0.594873	-0.694348	0.762297	-0.706439	-1.129	3.11572	-1.37894	cluster_4	33	12
310	0.353328	-0.425164	-1.2497	0.14318	-1.07467	0.994763	-0.362152	-0.492353	0.0203985	-0.466543	-1.20065	0.00183209	-0.916597	0.948961	-0.382477	-0.508373	2.98575	-1.78801	cluster_4	40	12
310	-0.180487	0.248652	-1.20831	0.174031	-1.10843	-1.92557	0.627104	1.67813	-0.0907539	0.156314	-1.21418	0.110151	-1.70941	-2.16068	0.405681	1.60179	5.38582	6.63448	cluster_2	43	13
310	0.324529	0.301719	-1.30569	-0.285261	-0.422774	0.838173	-0.282494	-0.508471	-0.0477513	0.401381	-1.18967	-0.34916	-0.284197	0.805871	-0.270703	-0.428066	2.32775	-1.86193	cluster_4	33	12
310	1.00568	0.819608	-1.31299	0.0781226	-1.78264	-1.62012	0.279608	1.68934	1.04043	0.742315	-1.52269	0.126066	-2.18956	-1.67898	0.137852	1.62552	5.89417	7.72411	Noise	43	13
310	1.29221	-0.192394	0.649481	-0.438176	0.612151	0.747273	-0.434108	-0.377612	1.12137	-0.0606768	0.712614	-0.507019	0.652919	0.762794	-0.313072	-0.289532	-0.531073	-5.14978	cluster_4	19	5
310	0.366813	-0.420427	-0.640669	-0.399525	0.542866	0.80873	0.0463443	0.266501	0.198053	-0.398376	-0.745145	-0.687116	0.539248	0.781927	-0.0131553	0.242538	0.825234	-1.99538	cluster_4	32	11
310	1.9723	0.624876	-0.170166	0.317435	-0.739695	1.25786	0.320751	-0.68049	1.93436	0.792351	-0.0884835	0.131083	-0.733443	1.23548	0.402632	-0.568329	2.83777	-2.91992	cluster_4	42	9
310	0.307764	0.655116	1.88545	1.38363	-0.126235	0.389473	0.690271	-0.269293	-0.375363	0.307666	1.75184	1.21694	-0.143595	0.352608	0.484289	-0.326307	-3.62201	-2.44528	cluster_4	3	3
310	-1.80492	-2.11496	0.0578377	-1.55107	0.104121	-1.49844	-2.06896	-0.846241	-2.55143	-2.26754	-0.0282742	-1.64473	0.101486	-1.75296	-2.9491	-1.07752	-7.51467	-4.55815	cluster_3	27	7
310	1.09544	1.06476	-1.47455	0.0691189	0.36296	0.714326	0.433388	0.238379	0.700611	0.937279	-1.47975	-0.00916285	0.369065	0.690214	0.368504	0.203117	1.06232	-1.96274	cluster_4	32	11
310	0.51016	0.277874	1.25704	-0.096864	-1.0761	0.630616	1.74234	-0.322142	0.130372	0.0612652	1.17739	-0.0947727	-0.960705	0.60845	1.60345	-0.310858	2.98183	-3.75946	cluster_4	18	9
310	-0.572105	-1.20032	-0.760073	0.469518	-1.42866	0.909446	-1.22672	-1.12634	-0.478479	-1.05726	-0.660634	0.606365	-1.23088	0.908205	-0.995018	-1.17275	3.77772	-2.40614	cluster_4	40	12
310	-1.37294	-0.0688291	-1.21705	0.543682	-0.382575	0.460144	-1.16634	-0.155524	-2.06631	-0.464087	-1.40089	0.405097	-0.283171	0.420977	-1.0587	-0.201467	2.3509	-1.8388	cluster_4	25	12
310	0.81566	-0.45549	0.711584	-0.497573	0.209366	0.864561	-0.438595	-0.774822	0.367837	-0.473615	0.662911	-0.54821	0.232905	0.830254	-0.496692	-0.840805	0.278063	-5.04088	cluster_4	19	5
310	0.136176	0.247775	-1.56209	-0.114529	-0.437815	-1.7618	-0.366792	1.05924	0.279983	0.15872	-1.69798	-0.212753	-0.478462	-2.27247	-0.474123	0.996999	5.04666	5.82466	cluster_2	30	10
310	0.444178	-0.0270569	-0.879501	0.121862	-0.367787	0.894417	-0.0757518	0.0980045	0.231404	0.118499	-0.838855	-0.0300833	-0.201771	0.879483	-0.101496	0.0461525	2.06027	-2.01248	cluster_4	25	12
310	0.295372	0.0845396	-1.78977	-0.388199	-0.655498	0.897706	-0.3507	-0.499534	0.0222276	0.0701296	-1.76122	-0.543664	-0.537119	0.861413	-0.242179	-0.562958	2.68022	-1.40594	cluster_4	33	12
310	-0.420869	-0.00351446	-0.354895	-0.358185	-0.468391	0.868274	-0.284602	-0.31602	-0.34737	-0.0468125	-0.418815	-0.530396	-0.39393	0.81907	-0.316853	-0.480417	2.34035	-2.28352	cluster_4	26	9
310	-0.342904	-0.664741	0.681379	-0.830332	0.149892	0.582869	0.896929	0.154453	-0.907003	-0.723698	0.593973	-1.08922	0.144411	0.554951	0.668106	0.152999	-2.16476	-6.71435	cluster_4	5	5
310	0.245492	-0.558843	-1.56182	-0.406093	-1.00877	-0.84821	-1.50989	0.862244	0.0558804	-0.571957	-1.3167	-0.482448	-1.0653	-0.828111	-0.513749	0.908185	4.87689	6.74339	cluster_2	37	10
310	0.872339	1.01884	-1.54914	-0.224419	-1.45043	-3.05598	0.0612671	1.13089	0.844947	1.07127	-0.998118	-0.0824936	-0.892561	-2.67297	0.101734	1.11959	5.99603	6.68875	cluster_2	30	10
310	1.1553	0.780914	-1.21306	0.111292	-1.71228	-0.93249	-0.52935	0.834266	0.650141	0.570294	-1.2771	0.206215	-1.67655	-0.77543	-0.644401	0.755936	4.7263	6.99208	cluster_2	37	10
310	0.37175	1.14408	-1.47758	-0.251436	-1.2024	0.788319	0.384358	-0.520371	0.295479	1.06806	-1.4019	-0.228426	-1.14493	0.763707	0.303586	-0.614441	3.24195	-1.32018	cluster_4	40	12
310	-0.11963	-0.0516829	-1.41064	-0.111843	0.190005	0.536975	-0.167367	-0.204319	-0.0676423	-0.0802729	-1.23944	0.0291737	0.272641	0.559194	-0.152795	-0.172201	1.49742	-2.06413	cluster_4	32	11
310	0.785607	-1.39145	-2.16245	-0.9391	-1.36104	-1.61551	-0.592645	-1.14025	0.23023	-1.58399	-2.01655	-0.758148	-1.39205	-1.62936	-0.620852	-1.12086	6.27936	4.3002	cluster_2	46	10
310	-3.57331	-2.62726	-1.89015	-0.609161	0.871715	-1.46863	-0.965762	0.66968	-2.25546	-1.41107	-1.42541	-0.18534	0.978148	-1.54319	-0.591638	0.760466	-3.84582	4.37029	cluster_1	38	1
310	0.904957	1.58685	2.41682	2.49169	0.576451	0.250144	1.75444	0.657402	1.16614	1.57583	2.55092	2.48542	0.648557	0.341341	1.68042	0.580269	-3.8256	-2.05858	cluster_4	3	3
310	0.507429	-0.0378364	0.866241	0.122616	-1.82558	0.697475	-0.404115	-0.887756	0.611445	0.0820066	0.944304	0.00366502	-0.672403	0.72289	-0.257104	-0.752653	3.98287	-3.50793	cluster_4	18	9
310	0.740348	-0.00490412	1.10402	-0.312092	0.334057	1.02649	-0.125803	-0.654536	0.625394	-0.0264907	1.08974	-0.564471	0.357502	0.996271	-0.163413	-0.881437	-0.264632	-5.13585	cluster_4	20	5
310	0.850995	0.626924	-1.05675	0.0286435	-1.87683	-1.92847	0.20307	1.08638	0.854976	0.601402	-1.05167	-0.0805101	-2.40321	-2.44271	0.282735	1.07761	5.5562	7.59206	cluster_2	43	13
310	1.57187	0.988024	-0.889698	0.414573	-0.429291	0.936159	1.10264	0.190406	1.6651	1.1033	-0.79758	0.49937	-0.266827	0.912737	1.12783	0.299848	2.14232	-1.99447	cluster_4	25	12
310	1.25503	-0.349053	-1.34512	-0.0315333	-0.0131791	0.797627	0.602327	0.237113	0.644685	-0.3911	-1.39269	-0.15929	-0.000150495	0.742985	0.443459	0.176006	1.47331	-2.0028	cluster_4	25	12
310	-0.0493128	-1.36813	0.818844	-3.67444	0.390718	0.94359	-1.108	-1.30381	0.0202081	-1.14076	0.844755	-3.64073	0.456994	0.927243	-0.893451	-1.44722	1.18831	-9.99336	cluster_4	7	6
310	0.298245	0.436979	-0.974477	0.64221	-0.717241	-1.25124	-0.0757647	0.458414	0.242012	0.398109	-0.973757	0.629161	-0.620592	-2.23911	-0.110575	0.435343	2.51179	5.53622	cluster_2	23	10
310	1.59758	1.38595	-0.171137	0.192978	0.634268	0.863302	0.525982	-0.0870927	1.94223	1.39125	-0.136148	0.263995	0.679406	0.868341	0.590312	-0.0956541	-0.15008	-3.54226	cluster_4	26	9
310	1.05893	0.547412	-1.24753	0.0970453	-0.044801	0.844423	0.130576	0.037412	0.41547	0.384543	-1.2711	-0.0490483	-0.0119939	0.806375	0.0697603	0.0589943	1.34371	-1.96917	cluster_4	25	12
310	1.18423	0.385973	-1.4457	-0.45667	0.178651	0.777014	0.42098	0.0589696	0.652432	0.24278	-1.57573	-0.320575	0.197644	0.751928	0.370188	0.065768	1.5612	-1.96787	cluster_4	32	11
310	-0.691769	-1.34144	-1.46968	-0.882587	-0.971504	0.40385	0.237421	-1.2818	-1.41833	-1.52084	-1.46213	-1.08035	-0.961823	0.37324	0.0491997	-1.20234	3.46912	-1.27659	cluster_4	47	12
310	0.57347	-0.287191	0.824944	-0.234244	0.870638	1.04607	-0.413508	-0.919102	0.121864	-0.246477	0.777031	-0.492587	0.818451	0.997672	-0.416154	-1.24152	0.179429	-5.40841	cluster_4	20	5
310	0.723858	0.236639	-1.18009	-0.635752	-0.70331	0.741794	-0.0151197	-0.467839	0.485698	0.297606	-1.18902	-0.877688	-0.492473	0.73238	-0.0666916	-0.544647	2.49189	-1.79852	cluster_4	33	12
310	1.30645	1.50068	0.568559	0.328517	0.611374	0.893266	0.665819	-0.00337628	1.76195	1.66529	0.680772	0.365416	0.715072	0.936419	0.707995	0.0836396	-2.21771	-4.13558	cluster_4	11	4
310	2.10818	1.37777	-0.402548	0.530029	0.302984	0.7795	0.792628	-0.0949925	2.30351	1.6607	-0.117815	0.803907	0.499285	0.869498	0.888876	0.0163429	0.0186404	-3.4548	cluster_4	24	11
310	-2.55409	-2.04436	-0.00899616	0.481002	-1.56121	0.882482	-1.60796	-1.18463	-1.87128	-1.52559	0.0550949	0.645733	-1.53747	0.914069	-1.44411	-1.40665	4.0995	-2.74914	cluster_4	49	9
310	-0.0429671	-1.86043	0.23068	0.64701	-1.24346	0.892756	-1.44383	-1.33293	-0.775096	-1.98329	0.136646	0.594983	-1.06167	0.836201	-1.5937	-1.71458	4.37578	-3.25278	cluster_4	49	9
310	2.02531	1.722	-0.255853	0.494462	1.19506	1.07222	0.573551	-0.580155	1.95001	1.86819	-0.0516951	0.613493	1.21391	1.08051	0.62108	-0.0755302	-0.151059	-3.38925	cluster_4	11	4
310	-0.502781	-0.965225	0.628551	-0.880019	0.476333	0.74048	-0.76742	-0.0133502	-0.638679	-0.727838	0.743398	-0.869365	0.553611	0.767035	-0.628936	0.024296	-2.15801	-7.1285	cluster_4	5	5
310	0.388067	0.690657	-0.76505	1.07	1.99525	-1.17791	0.520526	1.54012	0.0938771	0.468448	-0.870281	1.06319	1.80868	-0.945035	0.437266	1.43886	-6.45033	4.22033	cluster_1	8	1
310	0.0161715	-0.0892872	-1.54488	-0.169677	-0.858856	0.769264	-0.279224	-0.527578	-0.0609728	-0.0804791	-1.60802	-0.347395	-0.839326	0.749817	-0.341932	-0.711164	2.78436	-1.39516	cluster_4	40	12
310	0.943506	1.7867	-0.237764	1.26853	-0.449799	0.88333	1.2335	0.355919	1.36919	1.81295	-0.192982	1.30155	-0.296493	0.897071	1.10062	0.336639	-2.30547	-3.19968	cluster_4	24	11
310	-1.13342	-0.482069	-1.64082	-0.207525	-1.25994	-2.22412	-0.391588	1.2735	-0.849103	-0.39258	-1.35132	-0.165353	-1.29676	-2.71635	-0.277157	1.22531	5.62183	6.41189	cluster_2	44	10
310	1.82375	1.58428	1.45394	0.636829	0.844395	1.13157	0.634317	1.1218	1.81282	1.86416	1.5583	0.580213	0.865776	1.12605	0.477228	1.10286	-4.06632	-4.02431	cluster_4	17	4
310	1.19523	0.867144	-0.0751819	-0.537264	0.817394	0.758024	0.272188	-0.575601	1.37655	1.19318	0.132498	0.160162	0.821358	0.747882	0.347718	-0.370583	0.189896	-4.63184	cluster_4	11	4
310	0.541489	0.754907	-1.05364	0.576199	-1.14383	-1.38157	2.72141	0.777111	0.113922	0.531662	-1.20731	0.425226	-1.2127	-1.40545	2.57799	0.745894	3.33147	6.22972	cluster_2	37	10
310	-0.19172	0.0514082	-2.14125	-0.367985	-1.40527	0.727361	-0.327464	-1.03601	-0.461655	-0.0594817	-1.79477	-0.496585	-1.45222	0.701216	-0.348521	-1.02093	3.43513	-1.09039	cluster_4	47	12
310	-0.911142	-0.0632904	0.571734	-0.629857	0.857673	0.896819	0.754683	0.607887	-0.780608	0.00232943	0.564907	-0.280111	0.853172	0.86325	0.645777	0.572888	-2.12492	-3.92413	cluster_4	11	4
310	-0.6382	1.01291	-0.385269	0.458914	-0.195855	-1.10275	1.82467	1.72589	0.305767	1.22288	-0.4072	0.541319	-0.11128	-0.818044	1.7462	1.74138	-0.173354	6.3716	cluster_2	31	10
310	0.886469	-0.369789	-1.76431	-0.233812	0.409624	0.873606	-0.438972	0.55609	0.795401	-0.351494	-1.44409	-0.402607	0.437746	0.829042	-0.387369	0.529402	0.950664	-1.93891	cluster_4	32	11
310	-1.60784	-1.13044	-0.439948	0.274113	-1.39258	1.01693	-0.867098	-1.24052	-0.980862	-0.987642	-0.316637	0.394731	-1.12376	1.02553	-0.691549	-1.69044	3.76898	-2.51291	cluster_4	49	9
310	0.217354	0.507529	-1.09875	0.37435	-1.47108	-1.55757	0.430541	1.10266	-0.128842	0.309752	-1.15666	0.338566	-2.177	-2.26274	0.530008	1.02165	4.55783	7.30617	cluster_2	43	13
310	0.943736	0.739637	-0.261924	1.46747	-0.231114	-1.00502	1.74193	1.48372	1.20114	0.865022	-0.342617	1.38566	-0.0447234	-0.801853	1.5931	1.46375	-0.690586	6.96297	cluster_2	22	8
310	0.69337	-0.242937	-0.488343	-0.11806	-0.181121	0.966981	-0.205288	-0.438045	0.403096	-0.296263	-0.496998	-0.374474	-0.131424	0.923462	-0.203315	-0.408892	1.67013	-2.35606	cluster_4	26	9
310	0.658733	1.60351	-0.71905	1.18765	1.76928	-1.28639	0.510863	1.15088	0.819445	1.66593	-0.627332	1.30845	1.69105	-1.00063	0.510052	1.13089	-6.20789	3.60362	cluster_1	8	1
310	-0.821942	-1.45285	0.779304	0.200716	-0.764152	-0.538197	-1.30263	-0.971479	-1.58731	-1.66684	0.635258	0.043021	-0.691673	-0.465595	-1.17772	-1.14741	0.717099	-4.25931	cluster_4	18	9
310	1.27607	1.49307	0.375461	0.0575726	0.746533	0.797175	0.6047	0.219418	1.36404	1.22083	0.304132	-0.00397709	0.698203	0.756167	0.483527	0.159479	-1.45944	-3.76623	cluster_4	11	4
310	-1.58345	-0.849935	0.945492	0.163449	0.498868	-1.31418	-0.14026	-0.317274	-1.97871	-1.06834	0.889976	0.0463966	0.455694	-1.22362	-0.293289	-0.350398	-6.77785	-4.63779	cluster_3	10	7
310	0.632431	-0.0707247	-1.29071	-0.182657	-0.200141	0.750828	0.39246	0.164995	0.389477	-0.11969	-1.26478	-0.457011	-0.186562	0.711605	0.336201	0.128023	2.07279	-1.78262	cluster_4	25	12
310	0.207462	-0.232331	-0.308133	-0.0629181	-1.21674	0.80616	0.0579399	-0.394671	0.326793	-0.137839	-0.232673	-0.0802234	-0.966139	0.763288	0.0309123	-0.41581	2.98543	-2.81454	cluster_4	42	9
310	0.576678	-0.340556	0.614258	-0.299148	-0.482104	0.873433	-0.520703	-0.935702	0.273862	-0.357316	0.622274	-0.254566	-0.268227	0.859034	-0.472877	-0.602284	2.4587	-4.19022	cluster_4	18	9
310	0.456995	-0.825703	0.592608	-0.698526	-0.663626	0.869453	-0.838852	-1.3997	0.369655	-0.727146	0.670849	-0.774049	-0.397235	0.870084	-0.738422	-1.70539	3.3934	-3.66071	cluster_4	35	9
310	0.0974678	0.590609	1.84111	1.27322	0.0454909	0.398084	2.21653	0.109086	-0.426674	0.326592	1.77794	1.14314	0.0526426	0.38422	2.05271	0.0815295	-3.67845	-2.33682	cluster_4	3	3
310	-0.583114	0.439089	-1.63314	-0.336039	0.111652	0.439858	0.273714	0.384868	-0.467369	0.324687	-1.61143	-0.336225	0.155852	0.433384	0.187043	0.37649	1.06776	-1.92162	cluster_4	32	11
310	-0.424878	-1.0334	-0.662402	-0.388103	-1.48118	0.0108072	-0.854591	-1.1763	-1.16712	-1.22809	-0.787999	-0.595149	-1.48318	0.0193738	-0.851982	-1.15814	3.47464	-1.78179	cluster_4	41	9
310	0.799378	0.856294	1.06091	0.00543583	-0.106482	0.768365	0.328107	0.153053	0.679896	0.902321	1.09175	-0.0733303	0.0665343	0.777121	0.32597	0.153972	-2.15179	-4.38724	cluster_4	19	5
310	-1.78073	-1.65089	0.950514	-0.724728	0.873797	0.583371	-0.704835	0.304609	-2.08116	-1.71479	0.821296	-1.03961	0.775487	0.532062	-0.765666	0.246461	-2.9768	-6.80125	cluster_4	5	5
310	-0.205318	0.740286	-0.768879	0.334487	0.163886	0.910548	0.293189	0.16936	-0.510945	0.694316	-0.845463	0.242454	0.266941	0.875443	0.27522	0.211837	1.30888	-2.00554	cluster_4	32	11
310	0.0720731	-0.0812776	1.40791	-0.285383	0.297088	0.450859	0.778866	-0.779625	-0.497971	-0.243096	1.31503	-0.171279	0.322238	0.438963	0.628349	-0.666563	-0.360408	-5.91292	cluster_4	19	5
310	0.00890229	0.447384	0.466298	0.126108	-0.855367	0.49326	-0.690019	-0.361624	-0.266815	0.282259	0.472439	0.0476285	-0.757031	0.494717	-0.61739	-0.445838	2.71125	-3.35137	cluster_4	18	9
310	0.528753	0.50115	-0.652811	1.45221	0.231343	0.707132	2.52676	0.607534	1.24547	1.48533	-0.353908	1.32593	0.187522	0.701787	2.4023	0.665773	-2.1293	-3.24476	cluster_4	24	11
310	0.989316	0.902726	-0.434119	-0.048384	0.0720643	0.964598	0.497253	0.195084	1.05017	0.859904	-0.401402	-0.134097	0.125801	0.943472	0.466521	0.202286	1.29126	-2.36877	Noise	26	9
310	-0.194236	-0.167633	-0.913612	0.72522	-1.06773	-1.13341	0.313264	1.77176	-0.492853	-0.230542	-0.978676	0.626256	-2.19428	-1.20207	0.149386	1.68014	2.52589	8.03647	cluster_2	36	13
310	0.867811	-0.419135	-1.11141	-0.31306	-0.244914	0.863399	-0.0735308	-0.720475	0.335593	-0.469986	-1.23313	-0.350784	-0.219467	0.817899	-0.092605	-0.708961	1.77073	-2.25191	cluster_4	33	12
310	0.218862	-1.82325	-0.00847512	-1.10601	-0.0355903	0.648841	-0.860216	-0.71362	-0.451602	-1.72174	-0.0777186	-1.004	-0.00899637	0.60452	-0.904215	-0.560482	2.39804	-5.39466	cluster_4	34	9
310	-2.65297	-1.76485	-0.938621	-1.00306	0.182369	0.260998	-1.54048	-0.444903	-2.64994	-1.79976	-1.00425	-0.941003	0.138432	0.274147	-1.63866	-0.316647	0.69458	-3.16198	cluster_4	33	12
310	1.31371	0.403172	-0.712836	0.066172	-0.0640226	0.708501	0.242914	-0.216781	0.988658	0.428943	-0.801	-0.0556666	0.00157872	0.695406	0.180488	-0.122808	1.94727	-2.08566	cluster_4	25	12
310	-0.123965	-0.258146	-2.01985	-0.592611	-1.87514	-1.55967	-0.62845	1.71622	-0.0736724	-0.268452	-1.96761	-0.37228	-2.33189	-2.03921	-0.806311	1.6504	6.51402	6.34084	cluster_2	43	13
310	0.940339	-0.0384277	0.213089	-0.445411	0.120568	0.983681	-0.351857	-0.367614	0.406194	0.00403434	0.187511	-0.425589	0.157615	0.940413	-0.327277	-0.501806	0.521855	-3.77358	cluster_4	26	9
310	0.98977	-0.526759	0.860413	-0.0962652	-1.20072	0.65959	-0.689635	-0.677628	0.416693	-0.54313	0.827875	-0.369513	-1.18217	0.640579	-0.616708	-0.630249	3.65235	-3.65778	cluster_4	18	9
310	-0.0248594	-0.0438466	0.654209	-0.398105	0.28209	0.874652	-0.0545405	-0.23426	-0.153832	-0.0187315	0.630182	-0.749259	0.308784	0.844398	-0.0259128	-0.373664	-0.576362	-4.56876	cluster_4	19	5
310	0.254371	0.526363	0.899373	-0.399362	0.678845	0.830885	0.296282	0.00299996	0.64637	0.716699	0.943672	-0.262562	0.711199	0.827265	0.346176	0.0362022	-2.48466	-5.47515	cluster_4	4	4
310	0.583826	0.574392	-1.40254	-0.00383785	-1.0255	-1.61417	0.419638	1.38143	0.515939	0.444107	-1.37055	-0.0391711	-1.58829	-2.03662	0.340338	1.35898	5.24439	6.67475	cluster_2	43	13
310	-0.296429	-0.191022	0.959791	-0.542319	-1.09355	0.725674	0.415584	-0.910017	-0.561864	-0.326804	0.92131	-0.466938	-1.06148	0.70356	0.344828	-0.874244	3.32141	-3.97721	cluster_4	35	9
310	0.649761	-0.439466	-1.85641	-0.377045	-0.139343	0.633286	-0.225449	0.107556	0.257327	-0.470447	-1.59734	-0.324022	-0.0419925	0.601792	-0.227543	0.0973782	2.37275	-1.58216	cluster_4	25	12
310	0.0879684	-1.30558	0.249948	-0.642961	-0.886132	0.832271	-1.14321	-1.18915	-0.500975	-1.42183	0.1392	-0.515675	-1.62779	0.77824	-0.98526	-1.44054	3.42258	-3.42755	cluster_4	41	9
310	0.930169	-0.798379	0.592721	0.0706993	0.751695	0.895998	0.365261	-0.650747	0.977618	-0.649056	0.531476	-0.189587	0.727198	0.844184	0.243135	-0.661197	-0.892266	-4.8571	cluster_4	19	5
310	0.972976	-0.349018	-0.565683	-0.296217	-0.36956	0.761279	-0.328551	-0.801592	0.690386	-0.359227	-0.583785	-0.236929	-0.322649	0.742622	-0.340285	-0.808784	1.92851	-2.44056	cluster_4	33	12
310	0.855562	0.121132	0.533808	0.0415103	0.727079	1.20073	0.48028	-0.700789	0.553994	0.0243805	0.430129	-0.0255639	0.66303	1.10573	0.355299	-0.480218	-0.714379	-4.85899	cluster_4	19	5
310	-0.547324	0.239815	-1.33655	-0.189601	-1.38811	-0.964887	-0.705796	0.791898	-0.291997	0.237642	-1.26755	-0.373482	-1.38059	-0.870951	-0.533533	0.743322	4.80766	6.86103	cluster_2	37	10
310	1.33282	0.519088	-0.870057	0.170547	0.968241	0.852301	0.223933	-0.0868378	1.34241	0.524883	-0.614206	0.0650319	0.924521	0.851138	0.233029	-0.0377683	0.920384	-2.02275	cluster_4	32	11
310	0.224362	-1.57511	0.304322	0.311772	-1.43894	0.870606	-1.45716	-1.40126	-0.42333	-1.65786	0.242209	0.366682	-1.35861	0.828884	-1.41053	-0.772798	4.24812	-3.2721	cluster_4	42	9
310	0.51642	0.889226	0.318614	0.25102	0.572867	1.02866	0.316159	0.520615	0.560917	1.0575	0.386546	0.208406	0.627465	1.00286	0.377343	0.525657	-3.00049	-3.9004	cluster_4	11	4
310	0.692313	0.185278	-0.329872	-0.101918	0.532642	1.0485	-0.0490922	-0.0554792	1.26145	0.4921	-0.336677	0.123766	0.529129	1.03923	0.312557	0.165324	0.0637485	-3.38983	cluster_4	32	11
310	0.280932	-0.0052782	-1.09438	-0.24349	-1.07473	0.556335	0.104069	-0.507913	0.15453	-0.00969671	-1.12632	-0.219447	-1.15206	0.518666	0.106095	-0.370464	2.90726	-1.65948	cluster_4	40	12
310	0.439218	1.43754	0.247723	0.35778	1.14713	0.780576	0.247185	0.874129	0.291801	1.48569	0.274673	0.385855	1.10552	0.764846	0.204969	0.830571	-3.65267	-3.70038	cluster_4	11	4
310	0.444206	0.669547	-1.40055	0.0434401	-1.05281	-1.64906	0.308963	0.974176	0.681389	0.689679	-1.28655	-0.0058627	-1.24593	-1.82809	0.264925	1.00158	4.89599	6.48032	cluster_2	37	10
310	-0.222081	0.398057	0.483015	0.316024	0.887096	-0.21629	-0.327285	-0.189786	-0.733379	0.102284	0.443435	0.218828	0.815009	-0.171301	-0.353047	-0.0979112	-6.36866	-4.40702	cluster_3	10	7
310	-0.000152077	0.152598	-1.52802	-0.0428312	-2.65513	-2.51129	0.700576	2.27324	0.0537518	0.110733	-1.51258	-0.367381	-3.05157	-2.91027	0.382079	2.17837	6.42237	6.82738	cluster_2	43	13
310	-1.32081	-1.13312	-2.37806	-0.606459	-1.67945	-0.823652	-1.04815	1.16067	-1.30869	-1.24205	-2.31996	-0.810996	-1.81987	-0.808856	-1.39117	1.06618	6.26162	6.06084	cluster_2	44	10
310	1.36182	-0.265832	-0.89001	0.00726071	0.84452	0.945842	0.522355	0.619983	0.60554	-0.345144	-0.994694	-0.0990097	0.778435	0.884105	0.36028	0.513558	0.811626	-1.97076	cluster_4	32	11
310	0.709148	-0.463318	0.332049	-0.20684	0.31602	0.834029	-0.0139294	0.135739	0.49061	-0.351044	0.310458	-0.317483	0.343125	0.791191	-0.0412016	0.080768	-1.04706	-3.86536	cluster_4	11	4
310	0.555292	0.802228	0.0507441	0.0193106	1.22992	0.807634	0.670149	0.896803	0.546593	0.762669	0.0261399	0.00928278	1.13853	0.768218	0.507187	0.827356	-2.31853	-3.55605	cluster_4	11	4
310	-0.208016	-0.0313381	0.823412	0.255081	0.606122	-1.18694	0.202445	-0.819806	-0.662302	-0.256452	0.827029	0.151896	0.608073	-1.14476	0.0591377	-0.551134	-6.88238	-4.60445	cluster_3	10	7
310	0.325052	0.731811	-0.637524	1.02559	-0.93142	-0.663257	0.113959	0.933773	0.477109	0.729881	-0.685641	0.959887	-1.01291	-0.532928	0.0979567	0.896191	2.2338	7.12096	cluster_2	29	10
310	1.06508	1.98218	-0.583156	0.998422	-0.804774	-1.32636	0.688349	0.334135	1.09459	1.83741	-0.549982	1.02243	-0.676315	-0.961746	0.595651	0.346551	1.85346	5.62101	cluster_2	16	8
310	1.10937	0.101819	-1.17987	0.0383342	0.366458	0.903746	0.425907	0.0648529	1.11998	0.176789	-1.04989	-0.248024	0.410466	0.890538	0.396167	0.112025	1.38446	-2.04613	cluster_4	32	11
310	0.625713	-1.01827	0.72818	-0.3792	0.578196	0.831284	-0.826578	-0.581579	-0.0846921	-1.13997	0.658303	-0.516668	0.54178	0.77774	-0.798419	-0.0594277	0.155247	-5.10401	cluster_4	19	5
310	1.28942	1.05979	-1.14763	0.0853651	-0.00314124	0.83237	0.348326	0.178496	0.75772	0.97552	-1.13325	0.0559933	0.0407818	0.806849	0.341872	0.109615	1.4589	-2.057	cluster_4	25	12
310	1.71349	1.88067	0.0732338	1.73281	-0.171869	-0.428666	3.07794	2.17158	2.24486	2.14345	0.114325	1.74152	-0.432282	-0.400449	2.89983	2.13281	-1.39416	8.52541	cluster_2	22	8
310	0.288654	0.742363	-0.606199	0.986137	-0.515339	-1.14748	1.76057	1.66666	0.752962	0.716835	-0.697098	0.889198	-0.69879	-1.49791	1.47212	1.61394	-0.143636	6.76073	cluster_2	29	10
310	-0.883669	-0.452532	0.872979	-0.40259	-1.30053	0.51875	-0.835696	-2.06013	-1.11441	-0.638255	0.813872	-0.515285	-1.2261	0.505745	-0.828846	-1.54859	3.73601	-3.50986	cluster_4	35	9
310	0.805574	-0.455527	0.705093	-0.474015	0.681209	0.68442	-0.392712	-0.0783805	0.449718	-0.404398	0.700129	-0.639364	0.674751	0.669216	-0.400244	-0.0568408	-1.61569	-4.20281	cluster_4	5	5
310	1.40089	1.12121	-0.843644	0.758872	-1.17386	-1.56943	0.418396	1.57984	1.48707	1.30979	-0.77068	0.885603	-1.33017	-1.20874	0.396429	1.58407	3.52897	8.19518	cluster_2	29	10
310	0.284103	0.466374	-1.58674	-0.17759	-1.24832	0.92729	0.243746	-0.227749	0.116166	0.530405	-1.60867	-0.327301	-0.99518	0.901261	0.206735	-0.209511	2.86776	-1.37507	cluster_4	40	12
310	-1.87608	-0.216808	-1.05545	0.329344	-0.968268	0.850621	0.272144	-0.389476	-1.16486	-0.084118	-1.15373	0.305331	-0.85	0.829941	0.306423	-0.50166	2.78288	-1.88543	cluster_4	40	12
310	0.766212	1.04237	-1.91162	-0.313789	-0.50765	0.863155	0.416343	-0.0227279	0.482489	1.19814	-1.92358	-0.481175	-0.417493	0.840994	0.355575	-0.0161282	2.55847	-1.50147	cluster_4	25	12
310	-1.98894	-1.85882	0.902699	-1.74035	-0.466427	0.647697	-1.26057	-1.33692	-1.81511	-1.83233	0.839735	-2.05482	-0.415959	0.623516	-1.19726	-1.19713	1.85562	-7.76997	cluster_4	14	5
310	0.793168	-0.349943	1.29385	-0.476935	0.829091	1.06543	-0.547906	-1.30226	0.375602	-0.35193	1.25342	-0.310726	0.788899	1.02035	-0.549447	-1.56828	0.58065	-6.28351	cluster_4	20	5
310	1.89643	1.10577	-0.507832	0.282144	0.512521	0.636956	0.634916	0.0520734	2.10756	1.4233	-0.485702	0.383519	0.612809	0.679306	0.679129	0.0657244	0.658175	-2.24749	Noise	32	11
310	-0.702858	-0.670894	-0.660306	-0.0665973	-1.45418	0.720705	0.296161	-0.520262	-0.516599	-0.621777	-0.656265	0.00944829	-0.052194	0.688899	-6.21586	-0.460804	3.17318	-1.9405	cluster_4	26	9
310	1.68017	0.810901	-0.393681	0.280094	-0.101177	1.00106	0.617872	0.0091617	1.71658	0.910248	-0.336245	0.210757	-0.0100739	0.990626	0.59096	0.00385644	1.72486	-2.35485	cluster_4	26	9
310	0.932017	1.59226	-0.799078	0.951862	1.48289	-1.3028	0.494211	1.22941	0.934435	1.4861	-0.706516	1.0803	1.42819	-1.19811	0.451565	1.19897	-5.54192	3.86449	cluster_1	8	1
310	1.11187	-0.644063	-1.14826	-0.138908	0.913036	0.927984	0.413084	0.760293	0.741291	-0.575315	-1.13276	-0.00558787	0.878653	0.883492	0.269846	0.715699	0.870259	-1.96056	cluster_4	32	11
310	0.649448	1.74678	-0.317983	1.5881	1.60265	-0.872716	1.89822	1.29286	0.557083	1.41223	-0.384175	1.50747	1.46467	-0.848184	1.69347	1.20775	-6.8439	2.93037	cluster_1	9	1
310	-0.00379921	0.365284	1.43234	0.628621	-0.0518994	-0.58354	0.53299	-0.321857	-0.536186	0.066743	1.36922	0.531598	-0.0026669	-0.526618	0.358572	-0.288334	-2.50158	-3.37646	cluster_4	10	7
310	0.153995	-0.217935	-1.3832	-0.228941	0.630377	0.465879	0.0853927	0.472262	-0.315219	-0.331727	-1.39053	-0.258952	0.565655	0.431461	-0.0104288	0.398833	0.917408	-1.89364	Noise	32	11
310	1.17222	1.17218	-1.1557	0.0406789	-1.79965	-1.43227	-0.0618628	1.67493	1.27171	1.09556	-1.25124	0.190075	-1.89564	-1.39509	-0.0247073	1.65059	5.31045	7.84716	cluster_2	43	13
310	-0.203445	-0.702161	-0.299999	-0.51059	-1.00062	0.938087	-0.257935	-0.676039	-0.130914	-0.571261	-0.302896	-0.525054	-0.735966	0.907699	-0.143311	-0.88405	3.13255	-2.68042	cluster_4	42	9
310	-2.20364	-1.84158	0.215226	-0.971467	-1.10718	0.718784	-0.898262	-0.168897	-2.59928	-1.89464	0.0833275	-1.35827	-1.05926	0.646974	-0.944387	-0.152181	2.34889	-3.50439	cluster_4	42	9
310	0.816901	0.193577	2.00116	1.64204	0.874169	0.176764	1.9144	0.876642	0.842254	0.421989	2.00647	1.70395	0.898122	0.217158	1.92814	0.84881	-3.77073	-2.17182	cluster_4	3	3
310	0.482145	-0.457186	-1.50257	-0.374491	-0.0343211	0.942899	-0.601847	-0.50632	-0.0638811	-0.602309	-1.5342	-0.944702	-0.00472806	0.885123	-0.592428	-0.248199	1.72482	-2.06085	cluster_4	33	12
310	-1.60584	0.011758	1.24505	0.397214	-0.111529	0.478345	0.821652	-0.536106	-1.24971	-0.0614789	1.30879	0.402128	-0.00181332	0.491947	0.813383	-0.589481	0.0850943	-4.83112	cluster_4	18	9
310	0.514548	-1.03274	0.805873	0.215748	-1.32043	0.803098	-1.61257	-1.36437	-0.14469	-1.16128	0.767039	0.218574	-1.68964	0.7718	-4.22962	-1.23291	4.2234	-3.46156	cluster_4	49	9
310	0.0754429	0.664455	-0.219587	-0.101768	0.808093	0.897765	0.300381	0.209269	-0.129295	0.665425	-0.266401	-0.24953	0.784747	0.850112	0.217624	0.166961	-1.59914	-3.33999	cluster_4	32	11
310	0.848992	1.75408	1.49912	1.06249	-0.414449	-0.0488945	1.94149	-0.204656	0.470503	1.50428	1.51335	0.934887	-0.358646	0.00697803	1.82009	-0.340026	-3.51876	-2.59545	cluster_4	18	9
310	-2.04063	-0.434607	-1.27723	-0.440207	-1.69438	-1.5224	-0.0744222	1.57736	-1.27278	-0.146619	-1.14537	-0.161213	-2.28878	-2.03881	-0.114735	1.56457	5.98218	7.0435	cluster_2	43	13
310	0.731926	-0.0204521	0.0765599	0.185285	0.92434	0.979864	0.196974	0.26959	1.00846	0.0666988	0.000522902	0.158438	0.88431	0.925239	0.147825	0.229939	-1.35964	-3.28832	cluster_4	11	4
310	0.93253	1.40558	2.4056	1.71038	0.665271	-0.0627939	2.10671	0.334557	1.35217	1.45118	2.5084	1.73785	0.7504	0.0535775	2.07545	0.310643	-3.77624	-2.15415	cluster_4	3	3
310	0.651826	-0.792794	-1.10253	-0.0486632	0.0959125	0.961659	-0.103742	-0.0464574	0.550673	-0.746636	-1.10761	-0.0726248	0.0663347	0.89803	-0.117578	-0.0645911	1.43163	-2.05444	cluster_4	25	12
310	-1.21844	-1.15775	-0.678653	-0.524844	-1.16438	0.451145	-0.012516	-0.602095	-1.47472	-1.31334	-0.851554	-0.63387	-1.07068	0.388237	-0.077883	-0.580346	3.18905	-2.294	cluster_4	40	12
310	0.819933	0.827407	-0.3147	-0.01776	0.468008	0.817608	0.0577036	0.321986	0.321128	0.766618	-0.311621	0.164293	0.465636	0.794077	0.317364	0.298664	-1.6087	-3.35943	cluster_4	24	11
310	1.05724	-0.0507447	-0.341969	0.0503714	-0.51795	0.940949	0.0135355	-0.500652	0.782557	-0.0830665	-0.347899	-0.165483	-0.368003	0.873974	0.0275169	-0.540743	2.39672	-2.32357	cluster_4	26	9
310	1.4853	0.951323	-1.63578	0.0231996	-1.51245	-1.53629	0.0478903	0.75774	1.71439	1.00625	-1.88558	0.0139435	-1.26206	-1.4378	0.159976	0.759265	6.08257	6.00113	cluster_2	44	10
310	0.205282	-0.135667	0.848248	0.165295	0.553949	0.744065	0.328287	-0.159069	0.846789	0.125475	0.904046	0.128633	0.612193	0.759064	0.360628	-0.174961	-2.10166	-3.90627	cluster_4	19	5
310	-0.285926	0.364767	-1.20907	-0.0753279	0.770496	0.702473	-0.159217	0.933924	-0.420235	0.146121	-1.31396	-0.217654	0.736904	0.657075	-0.24122	0.876493	0.856579	-1.95451	cluster_4	32	11
310	0.820092	-1.23697	-1.8597	-0.579824	-1.31853	0.792554	-0.520943	-0.736443	0.527035	-1.08072	-1.83152	-0.557502	-1.19009	0.741948	-0.377474	-0.626176	3.22477	-1.12364	cluster_4	47	12
310	1.41137	0.381164	-1.29421	-0.0768837	-0.40085	0.76384	0.425386	-0.115409	1.13192	0.39647	-1.45267	-0.060675	-0.379375	0.733234	0.331689	-0.152275	2.30916	-1.8005	cluster_4	25	12
310	0.240109	-1.08312	0.784125	-1.23448	0.261986	0.748634	-0.700356	-0.972682	0.00911212	-1.05607	0.696194	-1.05865	0.277347	0.708382	-0.570201	-0.702098	1.61059	-7.65465	cluster_4	28	5
310	0.44958	0.121555	0.602951	0.0276918	-0.628756	0.837877	0.0854561	-0.199123	0.20625	0.0443916	0.563485	-0.127437	-0.612526	0.801549	0.0644627	-0.20426	2.53345	-3.6511	cluster_4	18	9
310	-0.315059	-0.311048	-1.46537	-0.0771107	0.223869	0.667412	-0.174772	0.541458	-0.920558	-0.385144	-1.50509	-0.179261	0.204271	0.621405	-0.182024	0.48471	1.02041	-1.90329	cluster_4	32	11
310	0.403718	0.129265	-1.60026	-0.223497	0.228495	0.767947	-0.0408852	-0.371585	0.572312	0.13107	-1.45399	-0.387989	0.0768157	0.736622	0.0206555	-0.143719	1.28952	-1.8981	cluster_4	33	12
310	-0.331544	0.841414	-0.706699	1.2271	1.66547	-0.858487	2.22999	1.61655	-0.227639	0.619494	-0.485913	1.12877	1.5201	-0.456933	1.96745	1.52942	-6.65491	3.94258	cluster_1	9	1
310	-0.0930144	-0.741035	0.114858	-0.498688	0.141583	0.793527	1.76709	0.656465	0.116703	-0.249026	0.289126	0.159763	0.201741	0.753705	1.71736	0.732714	-1.99418	-3.61141	cluster_4	24	11
310	0.555582	-0.747336	-1.4524	-0.356492	-0.679723	0.765694	0.151592	-0.624367	0.310104	-0.604288	-1.58403	-0.292803	-0.45901	0.74854	0.0480461	-0.580911	2.69927	-1.45444	cluster_4	33	12
310	0.159974	-0.834293	0.365008	-0.0220999	0.255017	0.607921	-0.338569	-0.840013	-0.126056	-0.939901	0.303901	-0.253693	0.269734	0.588289	-0.364561	-0.965644	0.777272	-4.31536	cluster_4	34	9
310	-0.436149	-0.703558	1.34889	-0.377207	0.956927	1.0829	1.07987	-0.646623	-0.133442	-0.266373	1.32676	-0.231955	0.929649	1.03676	0.938322	0.0386479	-1.33887	-6.18457	cluster_4	4	4
310	0.436486	0.729441	1.07315	-0.431619	0.560533	0.955045	0.102077	0.271576	1.47728	1.2871	1.29602	-0.276683	0.59939	1.02411	0.228639	0.3712	-2.62389	-5.94961	cluster_4	4	4
310	-0.713965	1.01553	-0.465543	0.0486962	0.634699	0.950958	0.391773	0.702644	-0.162927	1.09805	-0.410853	0.11638	0.673294	0.952518	0.395716	0.696569	-1.93755	-3.27869	cluster_4	32	11
310	0.731308	0.0578122	-1.56091	0.0869709	-2.03183	-2.506	0.5388	2.16559	0.721119	0.0984478	-1.46034	0.0818782	-2.85627	-2.83145	0.245925	2.05642	5.70491	7.86932	Noise	43	13
310	-2.20574	-1.19036	-1.18801	0.1848	-1.41773	-0.452661	0.431693	-0.77173	-2.18492	-1.34133	-1.26939	0.0349565	-1.21219	-0.399148	0.282283	-0.657616	3.30772	-1.39008	cluster_4	39	12
310	0.875903	-0.457456	-0.556827	-0.262324	0.172002	0.812275	-0.0625703	-0.974903	0.809401	-0.324287	-0.525055	-0.304327	0.178385	0.786045	-0.038556	-0.501723	1.53387	-2.64056	cluster_4	26	9
310	0.0252012	-1.32431	0.0223716	0.475117	-1.43755	0.867338	-1.44061	-1.61055	-0.895443	-1.61628	-0.111297	0.308911	-1.29817	0.791191	-1.48427	-1.50574	4.08613	-2.80683	cluster_4	49	9
310	0.592101	-0.481958	-0.816132	-0.254731	-1.30201	0.872998	0.1547	-0.65639	-0.00565194	-0.571023	-0.883209	-0.344874	-1.69581	0.809095	0.0374174	-0.535854	3.1459	-1.93331	cluster_4	40	12
310	-2.56804	-1.71475	-1.6905	0.330063	-0.308153	-0.665802	1.58434	-0.0322562	-2.52156	-0.912448	-2.16174	0.155533	-0.465928	-0.644166	1.32647	0.014235	5.00838	5.24139	cluster_2	39	12
310	2.25504	2.0027	1.41009	0.434088	0.384779	1.15343	1.33246	-0.0968863	2.31466	2.16939	1.52893	0.362612	0.458186	1.16255	1.31051	-0.0319063	-1.99321	-4.34031	cluster_4	12	4
310	2.65768	1.26121	-1.01447	0.279437	-0.720437	1.0371	0.965746	0.0244864	3.12788	1.76081	-0.808361	0.408122	-0.378796	1.076	1.09812	0.0959801	2.17168	-1.90011	cluster_4	25	12
310	-0.0610804	0.343001	-0.261733	0.0852768	-1.17799	0.554448	-0.63323	-0.87157	-0.178074	0.231999	-0.199385	0.0194769	-0.866944	0.587894	-0.504827	-0.979544	3.41924	-2.6685	cluster_4	42	9
310	1.2253	0.836112	-0.84614	0.927508	-1.05389	-1.1196	0.142894	0.539722	1.33703	0.859654	-0.710302	0.840638	-0.832179	-1.08515	0.0668008	0.566988	2.03002	6.30114	cluster_2	23	10
310	-0.115848	0.533032	-1.27512	-0.047395	-0.15208	0.658898	-0.0175226	0.0158825	-0.239605	0.443908	-1.28451	-0.0834683	-0.271575	0.642109	-0.0212354	0.0582124	1.54619	-2.05464	cluster_4	25	12
310	0.202822	-1.02864	0.776744	-0.576939	0.541167	0.664967	-1.16662	-0.322813	-0.151728	-0.965839	0.762809	-0.556108	0.524886	0.653294	-0.842727	-0.316136	-1.09923	-5.70158	cluster_4	19	5
310	-1.06417	-0.29702	1.17797	0.728551	-0.771796	0.69928	0.78303	-1.06121	-1.33148	-0.293072	1.17787	0.609053	-0.762012	0.687215	0.644052	-1.10602	4.36127	-3.50152	cluster_4	18	9
310	1.68783	2.40002	1.87185	2.42314	0.277732	0.35288	1.73236	0.574298	2.2767	2.50748	2.09291	2.58904	0.443721	0.470428	1.80281	0.563393	-3.83764	-2.04434	cluster_4	3	3
310	1.80323	0.419937	-1.37323	-0.269514	-0.668667	0.966575	0.116559	-0.155013	1.23225	0.408667	-1.25573	-0.434497	-0.608366	0.923505	0.096862	-0.277304	2.45804	-1.55793	cluster_4	25	12
310	-0.0829262	-0.406135	0.976714	-0.533341	0.816009	1.00521	-0.149879	-1.49694	-0.349367	-0.563913	0.92504	-0.283125	0.769893	0.956201	-0.198207	-1.45415	0.853872	-6.13483	cluster_4	20	5
310	0.811973	0.619277	-0.728676	-0.584859	-0.144445	0.779325	0.248654	-0.297516	0.288469	0.492473	-0.705742	-0.442423	-0.18943	0.740333	0.178482	-0.29656	1.84758	-2.14221	cluster_4	33	12
310	-1.18696	-0.0834836	-0.591233	-0.19126	-0.551066	0.70494	-0.637752	-0.357734	-1.17116	-0.169311	-0.518528	-0.42663	-0.476118	0.700384	-0.604985	-0.420137	2.36805	-2.08503	cluster_4	26	9
310	-0.921748	-0.745035	-0.464544	-0.668184	-0.701376	0.690058	-0.610146	-0.469651	-1.1183	-0.797754	-0.492714	-0.675575	-0.701118	0.651967	-0.673024	-0.547175	3.0494	-2.52534	cluster_4	42	9
310	0.599804	0.478324	0.604757	0.256028	-0.80283	0.737193	-0.315776	-0.754569	0.450487	0.417089	0.693473	0.326361	-0.619003	0.760435	-0.331085	-0.804319	4.16456	-3.45621	cluster_4	18	9
310	1.21374	1.16369	-0.00645258	0.208302	-1.15655	0.93152	0.443994	-0.194534	0.794163	1.15338	0.0352983	0.0321441	-1.10262	0.903135	0.411276	-0.19985	2.96486	-3.09163	cluster_4	42	9
310	0.478097	0.639378	-0.727782	0.841924	-1.00195	-1.78796	-0.261662	1.10721	0.0902824	0.418433	-0.776616	0.734705	-2.51264	-1.59987	-0.386567	1.06127	3.31162	7.31706	cluster_2	36	13
310	-0.432579	0.233619	-0.60444	0.486625	-0.727879	0.457003	-0.612389	-0.716397	-0.965354	0.00768879	-0.578456	0.447766	-0.707527	0.482936	-0.67695	-0.501835	2.69622	-2.0445	cluster_4	25	12
310	0.737602	0.808244	-0.710754	0.800232	-0.0690711	-1.60091	0.317519	1.51849	0.628062	0.724914	-0.802394	0.726311	-0.0454429	-1.31217	0.203113	1.46742	-0.446874	5.89559	cluster_2	31	10
310	-0.624765	0.547806	-1.00958	0.771453	1.66908	-0.862805	0.93424	1.04168	-0.227547	0.471902	-0.676257	0.681716	1.57099	-0.530075	0.865145	1.00035	-5.35607	3.93355	cluster_1	8	1
310	0.75683	0.677564	-0.631835	0.955661	-1.11661	-1.44624	0.738195	1.45208	1.18942	0.917664	-0.57169	1.05314	-1.47289	-1.27141	0.686838	1.46267	2.48403	7.96885	cluster_2	29	10
310	-0.496109	-0.292294	-1.63064	-0.220715	-0.524445	-0.282662	-0.320226	-0.305679	-0.706187	-0.360462	-1.54532	-0.360162	-0.346698	-0.184845	-0.251799	-0.232241	3.19347	-1.4417	cluster_4	39	12
310	0.712392	0.465831	-0.826594	-0.324201	0.300486	0.813311	0.165767	0.428725	0.949679	0.569361	-0.763493	-0.283767	0.373084	0.788292	0.197396	0.493666	0.917962	-1.96903	cluster_4	32	11
310	0.133761	-0.555966	0.97045	-0.297742	0.610873	0.857133	-0.63826	-0.711862	-0.212887	-0.563795	0.917157	-0.539902	0.585397	0.815014	-0.648148	-0.843666	-0.140801	-5.21896	cluster_4	20	5
310	-0.15253	-0.302632	0.473822	-1.3555	0.307046	0.511795	0.413706	-0.986635	-0.420466	-0.382542	0.471348	-1.05281	0.376425	0.514452	0.260387	-0.439404	1.82324	-7.70797	cluster_4	28	5
310	0.653231	-0.647275	0.0510471	-0.667077	0.313702	0.653043	-0.69114	-0.21358	0.746983	-0.592753	0.126041	-0.481855	0.426936	0.679407	-0.462093	-0.0510281	0.236496	-3.9316	cluster_4	26	9
310	0.617152	0.63655	-1.10918	0.652773	-0.670422	0.838184	2.59259	0.745321	0.665249	0.660024	-1.13247	0.559251	-0.279228	0.813584	2.38873	0.7015	2.30022	-1.83785	cluster_4	25	12
310	0.406653	-0.573075	0.0665302	-0.268457	0.262046	0.722234	-0.232109	-0.431942	0.00858361	-0.63273	-0.0424165	-0.371195	0.245047	0.682041	-0.26919	-0.477189	0.375196	-3.77437	cluster_4	26	9
310	0.540708	0.0945736	-1.23736	0.222192	-2.28786	-2.40856	-0.415037	2.00635	0.512475	0.197924	-1.08382	0.14438	-2.62158	-2.25072	-0.60551	1.91774	5.59327	8.01317	cluster_2	43	13
310	-0.585179	-1.06387	0.190981	0.286375	-1.22686	0.732649	-1.48469	-1.56117	-0.85261	-1.10308	0.179346	0.296468	-1.08055	0.715811	-1.45948	-1.51215	4.09572	-3.10188	cluster_4	49	9
310	0.789829	0.818836	0.374369	0.23209	-0.670203	0.712751	-0.540405	-0.330307	0.519326	0.669498	0.476185	0.211946	-0.380733	0.724791	-0.41487	-0.158952	2.56581	-3.31085	cluster_4	18	9
310	-0.142458	-0.615579	-1.79764	-0.828	0.188529	-1.75897	-0.0630406	1.77989	-0.444831	-0.71718	-1.69327	-0.976817	0.154904	-2.42528	-0.35076	1.67876	-0.461572	5.00872	cluster_2	30	10
310	0.970148	0.939029	0.0235117	-0.0471285	-0.349196	0.857838	0.423761	0.0013989	1.12926	1.01197	0.10868	-0.0423347	-0.129736	0.856139	0.452895	-0.0279143	1.50002	-3.37046	cluster_4	26	9
310	-0.21686	-0.938163	1.50679	-1.59097	0.456049	0.649829	-1.0847	-1.33536	-0.33789	-0.86835	1.50108	-0.840778	0.754845	0.629337	-0.763358	-0.0271265	0.653465	-7.59945	cluster_4	5	5
310	-2.29801	-1.75014	-1.73351	0.0493828	-1.00279	0.490137	-0.912573	-0.687381	-1.95033	-1.35466	-1.60658	0.149543	-0.833661	0.473971	-0.770452	-0.684507	3.21425	-1.35339	cluster_4	40	12
310	1.40732	-0.103913	-0.0379925	-0.04738	-0.800494	1.0019	0.0945818	-0.710592	1.1242	-0.159321	-0.097826	-0.115681	-0.569036	0.966457	0.0421339	-0.727734	2.70702	-3.12642	cluster_4	42	9
310	0.133597	0.348378	-1.34103	-0.211135	-1.23062	-1.68249	0.0955878	1.9686	0.358002	0.408678	-1.25527	-0.136099	-2.60163	-1.80431	-0.0778471	1.91406	5.38052	6.54617	cluster_2	43	13
310	1.40329	1.80449	2.44371	1.88345	0.825359	0.00838212	2.35735	0.595584	1.6604	1.95517	2.629	2.03995	0.91765	0.144172	2.45492	0.605905	-3.83805	-2.02652	cluster_4	3	3
310	0.374267	-0.933694	-1.39194	-0.0682896	-0.858192	0.747981	-0.379559	-0.656969	0.594642	-0.687395	-1.3489	-0.125907	-0.680418	0.717211	-0.259342	-0.49035	2.62744	-1.76591	cluster_4	40	12
310	1.27815	0.195969	0.369033	0.0454771	0.06201	0.789181	0.0258042	-0.629999	0.940824	0.119694	0.350863	-0.0940448	0.0980556	0.764337	-0.00550587	-0.608715	0.798626	-4.23062	cluster_4	26	9
310	0.697097	0.640118	-1.3741	0.0135418	0.678247	0.793622	0.0691477	0.000593417	0.63871	0.67498	-1.30678	-0.371662	0.726936	0.80055	0.0900682	0.0114849	0.973109	-1.97466	cluster_4	32	11
310	0.0244401	0.316308	-1.63146	-0.103588	-0.4111	0.429207	0.0768061	0.260146	-0.331234	0.160627	-1.46522	-0.120646	-0.325442	0.401723	0.0871103	0.234182	2.41787	-1.60036	cluster_4	25	12
310	2.76598	1.94617	1.10569	0.634989	1.06389	0.801018	0.708037	1.26321	2.83743	1.95548	1.09679	0.790004	1.00805	0.780831	0.754773	1.22143	-3.92418	-3.92069	cluster_4	17	4
310	0.854328	0.713564	-0.727432	0.804094	-1.58717	-1.11974	0.35133	1.64511	0.684857	0.696752	-0.78499	0.696025	-2.28986	-0.865441	0.19544	1.60538	2.94078	8.46911	cluster_2	36	13
310	-0.32155	-0.576566	-1.3037	-0.506702	-0.342603	0.736032	0.148358	-0.828405	-0.173126	-0.434753	-1.33781	-0.608913	-0.229896	0.700541	0.118584	-0.634629	1.64803	-1.94087	Noise	33	12
310	0.539291	-0.870678	-1.48865	0.164223	-1.34708	-1.19524	0.0907538	-0.273669	0.363932	-0.64144	-1.20723	0.304797	-1.28249	-1.26341	0.270735	-0.240071	4.26573	4.25318	cluster_2	46	10
310	-0.113685	0.976163	0.36018	-0.205911	0.828295	0.989747	0.142489	0.448341	-0.122791	0.889582	0.348305	-0.279729	0.800786	0.945452	0.175716	0.422766	-1.90164	-3.71647	cluster_4	11	4
310	1.76523	1.89053	0.345745	1.89901	0.427424	-0.527398	3.43741	1.44305	2.26599	2.07299	0.382099	2.01336	0.735597	-0.404966	3.51535	1.41031	-1.62207	8.61205	cluster_2	15	8
310	-0.0433046	0.222126	-1.44618	-0.0284363	-0.117171	1.0048	0.0909494	0.151738	0.0405363	0.130626	-1.4427	-0.165571	-0.162206	0.947413	0.0384269	0.0928036	1.60429	-1.9194	cluster_4	25	12
310	-1.04045	-2.21433	-2.28574	2.28539	-0.547704	-0.238124	-1.73043	-0.2613	-1.2915	-2.23697	-2.51507	2.25585	-0.466658	-0.232528	-1.67407	-0.275711	4.27409	-1.4817	cluster_4	48	15
310	0.338295	0.0314045	-1.67892	-0.307165	-1.41323	-1.59069	1.39185	1.78957	0.243064	-0.00157344	-1.72571	-0.243866	-2.12634	-2.2596	1.12147	1.71122	5.80875	6.74345	cluster_2	43	13
310	2.08962	0.76142	0.52889	0.476881	1.14228	0.903903	0.398615	0.615581	1.83579	0.781828	0.51831	0.463569	1.095	0.890594	0.368756	0.593909	-3.47638	-4.01035	cluster_4	11	4
310	0.198726	0.913556	0.121789	0.111109	-1.16132	0.563885	-0.247647	-0.23233	-0.000606594	0.719395	0.155113	0.0359527	-1.16433	0.578223	-0.26153	-0.261162	2.8563	-3.06737	cluster_4	42	9
310	1.78523	2.25392	0.0669295	1.97885	0.547673	-0.228903	2.96783	2.21321	1.92011	2.15427	0.063401	1.98102	0.414752	-0.228636	2.81471	2.1558	-1.60858	8.6396	cluster_2	15	8
310	0.921093	1.18858	1.30568	1.53943	-0.807384	-1.03539	0.804697	-0.114896	0.766965	1.06785	1.3554	1.5347	-0.624633	-1.05229	0.686641	-0.131638	-2.01069	7.28261	cluster_2	16	8
310	0.383292	1.01006	-0.530096	0.908216	-0.782351	-0.801788	0.496903	0.99737	0.855547	1.14091	-0.500187	0.960171	-0.65364	-0.37052	0.822839	0.998221	1.08955	7.78816	cluster_2	22	8
310	1.0808	0.505793	-1.00873	0.719064	-1.10661	-1.04382	-0.185	-0.0934793	0.806135	0.417451	-1.02527	0.690269	-0.938627	-0.926195	-0.272535	-0.183616	2.879	4.0218	cluster_2	23	10
310	-1.78393	-0.545387	-0.979591	-0.13606	-0.680774	0.748007	-0.284299	-2.2727	-1.29633	-0.333092	-0.914702	-0.106814	-0.453988	0.731771	-0.153049	-0.656017	2.33271	-2.20862	cluster_4	33	12
310	0.753419	-0.175671	-0.313302	-0.330296	-0.738016	0.919136	-0.273994	-0.903502	0.592732	-0.181833	-0.339578	-0.291703	-0.491351	0.851206	-0.220323	-0.845461	2.9315	-2.85444	cluster_4	42	9
310	1.00939	1.16219	0.932836	-0.115781	-1.17322	0.960933	-0.250206	-0.504243	0.844303	1.07639	0.992641	-0.0683105	-1.23629	0.966121	-0.206803	-0.518451	3.06337	-3.70818	cluster_4	18	9
310	-0.326411	-1.05781	1.3523	-0.59938	-0.499469	0.404026	0.918005	-1.54708	-0.680559	-1.13838	1.26494	-0.711231	-0.369866	0.385799	0.739563	-0.217212	3.1446	-4.22423	cluster_4	18	9
310	0.671406	1.20912	-0.800287	0.397206	0.428227	1.03931	0.34313	0.52536	1.23731	1.67318	-0.791542	0.443143	0.546004	1.06351	0.452758	0.610613	0.985192	-2.0127	cluster_4	32	11
310	0.00295583	-0.613853	0.0272564	0.2975	0.845268	0.88206	1.29501	0.633462	0.1283	-0.552607	-0.0320869	0.245998	0.784072	0.835694	1.04754	0.534231	-2.30223	-3.4457	cluster_4	11	4
310	-0.0477515	-0.73522	1.26141	-0.494771	-1.00811	1.00682	-0.440545	-1.37719	-0.142093	-0.675308	1.26183	-0.449132	-0.807614	0.945013	-0.36287	-1.56653	3.51767	-3.89871	cluster_4	35	9
310	1.77811	0.791797	0.302387	2.13718	0.163037	0.953762	3.71816	1.64562	1.77018	1.75683	0.262124	2.12241	0.52761	0.900335	3.59528	1.5937	-3.92676	-3.45756	cluster_4	15	8
310	-0.464528	-0.818777	0.743339	-1.03244	-0.939433	0.730983	-0.822634	-1.18011	-0.78239	-0.887394	0.706407	-0.853632	-0.769001	0.701095	-0.761025	-0.85029	3.50363	-3.73758	cluster_4	35	9
310	-0.371346	-0.94013	-0.277422	-1.13081	-0.217584	0.598969	-0.733054	-0.770641	-0.670074	-0.892299	-0.287659	-1.20654	-0.0707696	0.577617	-0.525407	-0.676549	2.47486	-5.18255	cluster_4	34	9
310	-0.303897	-0.791386	-2.33573	-0.651112	-0.521371	0.496894	-0.53483	-0.156702	-0.596175	-0.781467	-2.56745	-0.712173	-0.531098	0.481343	-0.52149	-0.203217	2.56213	-1.36176	cluster_4	47	12
310	0.402698	-1.41248	0.67693	-0.602357	-1.21746	0.874822	-0.816503	-1.74711	-0.148379	-1.37837	0.582354	-0.64905	-1.41252	0.810536	-0.625625	-1.9993	3.66022	-3.74777	cluster_4	35	9
310	1.45949	2.4271	2.16125	2.14816	0.0577328	0.0603551	1.69647	0.494953	1.46322	2.12637	2.19925	2.05907	0.136009	0.127913	1.62688	0.414389	-3.83102	-2.05268	cluster_4	3	3
310	0.372887	1.62808	-0.812649	0.836629	-0.648202	-0.570325	0.593901	-0.220426	0.0887087	1.36306	-0.821892	0.795521	-0.474431	-0.444262	0.562413	-0.289437	2.23527	4.62129	cluster_2	39	12
310	0.35697	-0.458962	0.303144	0.0294978	-0.483096	0.63342	-0.864348	-0.449497	0.0792736	-0.554022	0.337211	0.0791189	-0.485723	0.627431	-0.865836	-0.717405	2.05277	-3.35676	cluster_4	18	9
310	0.856316	-0.0146505	0.0999649	0.053126	0.631062	0.897768	0.764728	0.327323	0.670805	0.0520738	0.0758305	-0.110434	0.619263	0.856304	0.679635	0.31584	-0.783536	-3.49199	cluster_4	11	4
310	1.65673	1.8913	-0.0601134	1.86125	-1.9049	-0.8552	0.554167	0.214057	1.68905	1.75645	-0.0735191	1.7902	-2.34829	-0.718257	0.495901	0.19928	1.27002	5.78522	cluster_2	36	13
310	0.605889	0.887473	-0.637923	-0.352486	0.248612	0.951117	0.033227	0.576554	0.266725	0.846185	-0.58159	0.0366757	0.312476	0.927798	0.00859112	0.567681	0.800679	-2.03791	cluster_4	32	11
310	1.48596	0.853005	0.98097	0.0775906	0.415916	0.837847	0.32216	-0.0535924	1.10421	0.832403	0.968095	0.150303	0.435186	0.813688	0.221025	-0.0861114	-2.06166	-4.41258	cluster_4	19	5
310	2.59367	0.744275	-0.883838	0.20804	-0.898781	0.91821	0.0400116	-0.458282	2.56712	0.838547	-0.845525	0.318908	-0.627976	0.926714	0.182788	-0.451391	2.64958	-1.94768	cluster_4	25	12
310	1.05472	-0.459244	-1.46479	-0.520324	-0.488801	0.794627	-0.266916	-0.727333	0.530293	-0.471623	-1.47394	-0.606544	-0.431196	0.758915	-0.301257	-0.559495	2.06408	-1.87534	cluster_4	33	12
310	-0.930109	0.219453	-1.431	0.518094	0.266107	-1.04885	-0.103092	0.479051	-0.590888	0.209457	-1.50966	0.519953	0.24327	-0.894309	-0.0777602	0.425033	-3.94979	4.06283	cluster_1	31	10
310	0.511841	-0.188148	-1.04767	-0.499732	-0.391384	0.639908	0.0871562	0.130825	-0.0529948	-0.317363	-1.22316	-0.689857	-0.245227	0.609947	0.0107473	0.133966	2.29952	-1.74528	cluster_4	25	12
311	0.675086	-0.0871259	0.989086	-0.111432	0.724762	0.606635	-0.268615	-0.748862	0.289002	-0.0753322	0.959678	-0.0954185	0.711327	0.595549	-0.259075	-0.715557	-0.434414	-5.05626	cluster_4	19	5
311	-0.0494617	-1.24882	0.264965	-0.735679	-1.10838	0.366009	-0.956105	-1.24679	-0.602723	-1.36997	0.198715	-0.779481	-0.985473	0.35161	-0.939658	-1.68046	3.71273	-3.19448	cluster_4	41	9
311	1.25982	0.859058	1.35045	-0.221797	0.633103	0.829614	1.86133	-0.749253	1.13239	1.0373	1.38094	0.0544255	0.685971	0.822661	1.67318	-0.902054	-0.755893	-5.80885	cluster_4	12	4
311	0.243843	-0.286479	-1.19185	-0.0159992	-1.37414	0.615326	-0.707412	-1.09408	-0.218596	-0.54498	-1.49906	-0.0961517	-1.38879	0.595656	-0.69481	-0.951411	3.65901	-1.06023	cluster_4	40	12
311	-0.0425894	-0.658427	0.51919	-0.194994	-0.844388	0.79301	-0.537581	-1.14635	-0.250765	-0.650656	0.5169	-0.299602	-0.69628	0.760856	-0.545715	-1.4442	3.57478	-3.62973	cluster_4	35	9
311	-3.54747	-1.29325	-1.10538	0.559879	-1.64315	-1.5791	-0.291724	1.02343	-1.81814	-0.298907	-0.974398	0.590941	-1.75025	-1.86754	-0.0875376	1.13061	4.20825	7.65123	cluster_2	37	10
311	0.728455	0.702883	-0.958066	0.0344044	0.539708	0.678103	0.251441	0.206451	0.447152	0.694235	-1.0513	0.0336201	0.531422	0.673594	0.173519	0.17157	0.794674	-1.85599	cluster_4	32	11
311	-0.469846	-1.96254	-0.178321	0.752187	-1.48861	0.608242	-1.23431	-1.5046	-0.931604	-1.99205	-0.218667	0.733065	-1.69656	0.576711	-1.12697	-1.79918	4.11591	-2.70731	cluster_4	49	9
311	1.18844	0.500764	-0.103071	0.175056	0.615255	0.924438	-0.428166	0.285675	1.04856	0.525941	-0.0453044	-0.0499118	0.640721	0.919478	0.00927255	0.270223	-0.576835	-3.45688	cluster_4	11	4
311	-2.34474	-2.40172	0.607198	0.0145049	-1.47309	0.56946	-1.26009	-1.25261	-1.34777	-1.87065	0.669936	0.29797	-1.41571	0.611124	-1.08843	-1.37326	3.76265	-3.28503	cluster_4	49	9
311	-0.455909	-0.479876	1.21476	-0.166707	-0.478216	0.286006	-0.52038	-1.0612	-0.68338	-0.588402	1.17327	-0.23244	-0.457425	0.300333	-0.580123	-1.02651	2.87885	-4.21695	cluster_4	18	9
311	-2.83154	-1.93618	-0.745054	-1.04749	-0.382063	0.369173	-1.47608	-1.32231	-2.597	-1.9435	-0.742156	-1.11432	-0.251209	0.357901	-1.42693	-1.2434	2.78057	-2.48077	cluster_4	33	12
311	1.7958	0.366754	0.963917	-0.220284	-0.34048	0.763064	0.548112	-0.730678	1.74284	0.428563	0.985951	-0.286325	-0.220412	0.766093	0.449732	-0.654027	1.05447	-4.63975	cluster_4	18	9
311	0.407391	0.229149	-0.318837	0.174053	-0.764371	0.818437	0.259858	-0.289884	0.0597099	0.0618262	-0.310554	0.0910204	-0.679258	0.794498	0.203335	-0.253074	2.61932	-2.46294	cluster_4	42	9
311	1.24786	0.273804	0.448989	0.259578	-0.039871	0.903952	0.144829	-1.04055	1.27682	0.277963	0.666682	0.131306	0.260939	0.88685	0.100966	-1.55144	0.956787	-4.37609	cluster_4	20	5
311	0.516723	0.015359	-1.04718	-0.195789	-0.949953	0.766931	-0.320091	-0.52127	0.706861	0.049468	-0.968999	-0.323202	-0.768652	0.759608	-0.23743	-0.942736	2.7725	-1.76376	cluster_4	40	12
311	-0.586415	-0.562973	1.14356	-2.28657	0.886931	0.479449	-0.700139	-0.941692	-0.496244	-0.560359	1.12346	-1.42697	0.862627	0.487978	-0.546959	-1.27928	1.03264	-9.282	cluster_4	14	5
311	-1.11561	-1.25244	0.21993	-0.754416	-0.904614	0.495404	-0.990105	-1.097	-1.10341	-1.35269	0.20385	-0.890616	-0.514254	0.485895	-0.978766	-1.20991	3.36652	-3.26882	cluster_4	34	9
311	0.180993	-0.895021	1.07054	-0.575655	-0.206902	0.564725	-0.716296	-1.30958	-0.0306227	-0.876439	1.01964	-0.463985	-0.106984	0.52723	-0.586717	-1.12666	1.43699	-5.41613	cluster_4	20	5
311	-0.402162	0.868824	1.01306	0.0893985	1.07142	-0.741496	-0.191808	-0.376867	-0.914067	0.497392	0.891668	0.0996424	0.950459	-0.673159	-0.31689	-0.405609	-6.62508	-4.4672	cluster_3	10	7
311	0.722735	-0.658425	0.312681	-0.0714666	-1.15504	0.545271	-0.386263	-1.092	0.298177	-0.796722	0.254929	-0.207238	-1.18148	0.516468	-0.400411	-1.28159	3.69602	-3.07653	cluster_4	35	9
311	-0.309958	-0.677598	1.50068	-0.675469	-0.37367	0.858948	-0.857487	-1.56796	-0.688555	-0.77106	1.44509	-0.547591	-0.330854	0.809941	-0.773526	-1.31521	3.25068	-4.09743	cluster_4	35	9
311	-0.0136863	-1.52649	0.649347	-1.04301	0.472066	0.904149	-0.776894	-1.0592	-0.366095	-1.45216	0.609168	-0.880016	0.477193	0.848757	-0.693115	-1.03471	1.57451	-6.90606	cluster_4	28	5
311	0.15312	-0.494634	1.00014	-0.531208	1.00944	0.941261	-0.268622	0.304898	0.0523281	-0.360137	1.04383	-0.42943	0.995709	0.935833	-0.178076	0.243297	-3.12991	-5.90655	cluster_4	4	4
311	0.254679	-0.243013	0.27961	-0.587585	-0.40684	0.813953	-0.56193	-0.505837	-0.0799692	-0.20993	0.245989	-0.875808	-0.397417	0.782153	-0.349863	-0.412161	2.22536	-3.9943	cluster_4	34	9
311	-0.720236	-0.5491	0.912692	-1.11504	0.709076	0.588406	-1.01558	-1.26231	-0.903769	-0.679271	0.867089	-0.840153	0.671436	0.570919	-0.886886	-1.25396	1.09061	-6.97988	cluster_4	20	5
311	0.861858	1.08631	0.942227	0.337882	0.510081	0.787365	0.00293109	-0.040266	0.648146	1.04546	0.966577	0.255052	0.526303	0.782956	-0.04075	-0.0514388	-2.44575	-4.11484	cluster_4	12	4
311	-0.686291	-0.840721	0.274968	-0.672836	-0.267293	0.524572	-1.24577	-1.04126	-1.11124	-1.07064	0.13383	-0.738736	-0.959717	0.500441	-1.15658	-1.12499	2.26095	-4.7628	cluster_4	41	9
311	0.525674	0.711379	0.295958	0.219583	1.10514	0.67773	0.298961	0.553799	0.475695	0.699291	0.354879	0.214838	1.0775	0.687113	0.332335	0.548215	-3.11499	-3.47922	cluster_4	11	4
311	0.691682	0.409931	0.832788	-0.0429778	-0.745775	0.642099	-0.127753	-0.761299	0.430231	0.351138	0.838594	-0.175199	-0.612559	0.625099	-0.130985	-0.615846	3.44917	-3.76639	cluster_4	18	9
311	0.315896	0.707077	0.384947	0.31003	-0.145925	0.753571	2.81466	-0.328652	0.590845	1.08724	0.420297	0.898192	-0.218603	0.840888	2.59204	0.0937699	1.18672	-3.47937	cluster_4	24	11
311	0.25269	-0.634041	0.172119	-0.396616	-0.471343	0.718076	-0.709431	-0.983199	0.0982619	-0.571609	0.195379	-0.612342	-0.364099	0.715793	-0.515	-0.738107	2.25066	-4.25503	cluster_4	34	9
311	0.493273	-0.293036	0.633634	-0.0843286	0.600354	0.738652	2.17539	0.338609	0.352488	0.116512	0.612575	0.0948154	0.636239	0.722043	1.89571	0.423559	-2.32131	-4.2426	cluster_4	11	4
311	1.28076	0.643492	-0.634273	0.2648	0.616957	0.839022	0.0500917	-0.752423	1.35057	0.882563	-0.658137	0.213652	0.679854	0.84629	0.125513	-0.473378	1.21487	-2.55963	cluster_4	26	9
311	0.905496	1.26887	0.72566	0.105821	0.0684848	0.997514	0.715699	0.0362719	1.05395	1.27921	0.778164	0.126796	0.123739	0.978447	0.654051	0.147797	-1.81827	-4.27431	cluster_4	11	4
311	0.958663	0.0580133	0.351857	-0.309926	0.644588	0.636259	-0.35851	-0.359979	0.502523	0.0495117	0.338704	-0.319156	0.625095	0.624851	-0.246553	-0.351219	0.116429	-4.34389	cluster_4	19	5
311	-0.406878	-1.41803	-0.503049	-0.820688	-0.0700882	-0.107554	-0.290297	-1.2503	-0.720544	-1.4929	-0.529785	-1.04816	-0.0167433	-0.0621752	-0.199483	-1.44094	2.37678	-5.20136	cluster_4	34	9
311	0.894635	-0.238506	-0.760066	-0.0927256	0.217051	0.85807	0.22273	-0.175062	0.594795	-0.260105	-0.700998	-0.0697623	0.248094	0.815578	0.185229	-0.0991229	1.56528	-2.19246	cluster_4	26	9
311	-0.427659	-2.16822	-0.788003	-0.189861	-1.28633	0.812849	-1.49621	-1.50582	-1.04427	-2.2716	-0.916453	-0.313015	-1.33512	0.75552	-1.2746	-1.33372	3.51579	-1.34624	cluster_4	41	9
311	-1.23046	-1.27889	1.00997	-0.38502	-0.368542	0.682439	-0.905961	-1.09525	-1.12184	-1.15718	1.00657	-0.456237	-0.303569	0.674561	-0.830236	-1.3018	1.31318	-4.93804	cluster_4	35	9
311	1.15887	0.704058	1.59977	-0.04506	1.17179	0.760058	0.00955021	0.0606534	1.26363	0.865951	1.69832	-0.264636	1.15574	0.79247	0.03183	0.122531	-3.1185	-5.24217	cluster_4	4	4
311	-1.08123	-1.87648	-1.96929	-0.704492	-0.852872	-0.0840958	-0.521576	-0.519044	-1.62957	-1.89067	-1.85356	-0.765563	-0.869581	-0.0798328	-0.557018	-0.48516	3.2571	-1.37415	cluster_4	47	12
311	0.70255	-0.658423	0.441729	-0.56655	0.29534	0.730012	-0.80728	-1.06433	0.0687274	-0.713192	0.414022	-0.719042	0.31845	0.701333	-0.725577	-0.8817	2.01378	-5.60126	cluster_4	28	5
311	-1.14343	-1.97923	-2.02395	0.0428172	-1.47317	0.319216	-1.85458	-1.41815	-1.60722	-2.14326	-2.72871	0.00602873	-1.32716	0.29277	-1.93201	-1.62981	3.57541	-1.14462	cluster_4	47	12
311	-0.607713	-2.31548	-2.08453	-0.714608	-1.45967	-0.248191	-1.73061	-1.3306	-1.16051	-2.38833	-2.11157	-0.882259	-1.34503	-0.219277	-2.11328	-1.36959	3.61222	-1.01871	cluster_4	47	12
311	-1.31563	-1.14694	0.184754	-0.656917	-0.141806	0.574198	-1.18786	-1.62999	-1.42252	-1.23601	0.123534	-0.534892	-0.17293	0.550611	-1.01751	-1.24654	2.21974	-4.66404	cluster_4	34	9
311	0.784746	0.128389	-0.29064	-0.0708761	1.18835	0.676897	-1.03381	-0.723843	0.987014	0.0853998	-0.351451	-0.159764	1.0871	0.642149	-0.252637	-0.409882	0.111174	-3.69307	cluster_4	26	9
311	1.16463	0.466631	0.041402	0.549602	0.722364	0.788943	2.1385	0.586177	0.854042	0.428767	0.0305842	0.436029	0.768066	0.767039	1.90863	0.592994	-3.19521	-3.62433	cluster_4	11	4
311	-0.26395	-0.384832	0.708119	0.0377548	0.338281	-0.905197	-0.871183	-0.327397	-0.798548	-0.558354	0.626872	-0.0454584	0.327398	-0.865679	-0.86729	-0.266556	-6.77295	-4.51541	cluster_3	10	7
311	-1.26172	-0.161737	0.733133	-0.582809	0.67964	-1.21763	-1.43645	-1.07689	-1.66052	-0.465198	0.635455	-0.697609	0.608455	-1.27643	-1.70146	-1.03168	-7.10572	-4.61819	cluster_3	27	7
311	-0.0471119	-0.107011	0.627523	-0.350739	-1.33765	0.797963	-0.00664113	-0.636559	0.176149	-0.0665028	0.665463	-0.585731	-1.09845	0.769341	-0.0390526	-0.627201	3.55317	-3.7262	cluster_4	35	9
311	0.865238	0.259178	1.1163	-0.266721	-0.565689	0.798534	-0.0789964	-0.92021	0.598644	0.288877	1.11271	-0.326278	-0.522946	0.774439	-0.112112	-0.642127	3.22358	-4.01615	cluster_4	18	9
311	-0.70558	-1.69773	0.665442	-2.07922	0.593174	0.624884	-1.40104	-1.40115	-0.976122	-1.66931	0.576986	-3.09666	0.551668	0.585616	-1.34116	-1.55815	1.4921	-8.72745	cluster_4	7	6
311	0.88395	-0.941113	0.827478	-0.524218	-0.120449	0.840308	-0.815591	-0.926666	0.543263	-0.766753	0.780569	-0.21467	-0.0457072	0.811607	-0.803932	-0.944466	1.29534	-5.01329	cluster_4	18	9
311	1.6345	0.66557	1.41278	0.226137	0.577464	0.747377	-0.0485937	-0.178318	1.70419	0.672061	1.40215	0.376462	0.615244	0.707573	0.065258	-0.172866	-2.37468	-4.54522	cluster_4	12	4
311	0.0925741	-1.77568	0.722826	-1.43544	0.592177	0.637975	-0.969307	-0.861329	-0.472961	-1.80334	0.653537	-1.74036	0.539995	0.594749	-1.36862	-0.994593	0.755516	-8.27383	cluster_4	14	5
311	-2.93595	-1.26581	0.794711	-0.736647	0.539862	0.609263	-1.0327	-0.702691	-1.70993	-0.878485	0.922905	-0.569769	0.635702	0.666856	-0.508493	-0.589884	0.642579	-6.28344	cluster_4	19	5
311	-1.33994	-1.45083	-0.517019	-0.824238	-1.28093	0.3737	-1.58531	-1.68459	-1.70679	-1.55764	-0.651631	-1.19659	-1.37258	0.346379	-2.49696	-2.08583	3.2687	-2.87689	cluster_4	41	9
311	-1.10901	-2.002	-0.178403	-0.773145	0.030131	0.533324	-1.14593	-1.44369	-1.16664	-1.8892	-0.229352	-0.845098	0.0926438	0.526473	-1.44013	-1.16585	2.31426	-5.13746	cluster_4	34	9
311	0.454381	0.126491	0.127572	-0.366519	0.228935	0.609388	-0.186056	-1.20941	0.137614	0.0922955	0.0992557	-0.36467	0.268319	0.611274	-0.186531	-1.26391	2.17679	-5.10792	cluster_4	34	9
311	-0.0147108	-0.170908	0.28316	-0.0346673	0.126367	0.378754	2.01303	0.499323	-0.261215	-0.271456	0.246366	-0.152314	0.198572	0.387378	1.76006	0.405164	0.251383	-3.4965	cluster_4	11	4
311	0.322505	-0.629005	1.31336	-0.195427	0.997876	0.797487	-0.591999	-0.706725	-0.163206	-0.732343	1.25263	-0.503061	0.914341	0.755846	-0.646193	-0.51832	-1.03504	-5.77035	cluster_4	13	5
311	1.22067	0.0515345	0.651755	-0.404978	0.292872	0.733623	0.20102	-0.0607193	0.763153	0.0821433	0.613911	-0.541976	0.319335	0.713024	0.149624	-0.116931	-0.510031	-4.30609	cluster_4	19	5
311	0.4713	-0.382302	-0.631405	-0.0702475	-1.31558	0.253011	-0.608857	-1.19175	0.451242	-0.273451	-0.59478	-0.0921847	-1.13625	0.29994	-0.483789	-1.44709	3.46314	-2.17461	cluster_4	41	9
311	0.908288	-0.0287539	0.353454	-0.348832	-1.1715	0.735735	0.984623	-0.927902	0.772924	0.0474712	0.385793	-0.144694	-0.703063	0.735679	0.79569	-0.286258	3.64618	-3.6157	cluster_4	18	9
311	0.534521	0.672464	0.862428	0.117779	0.721257	-0.542161	-0.556845	-0.164681	-0.0606311	0.360172	0.812332	0.0023756	0.671753	-0.468548	-0.684939	-0.160487	-6.57346	-4.43462	cluster_3	10	7
311	0.658984	-0.053371	0.773446	-0.183076	-0.0661214	0.838307	-0.018063	-0.643822	0.461364	0.00655235	0.766751	-0.406675	-0.00731316	0.80948	-0.0351686	-0.527646	0.733443	-4.64456	cluster_4	18	9
311	0.919649	-0.00903864	1.27895	0.107841	1.28835	0.890137	-0.287317	0.0888772	0.560776	0.157062	1.26089	0.0276441	1.21115	0.849683	-0.209925	0.0650161	-3.67895	-5.22903	cluster_4	4	4
311	-0.198645	-0.84116	0.692601	-0.113857	-0.188366	0.630117	-1.1867	-0.760358	-0.628332	-0.960156	0.583119	-0.542928	-0.103287	0.584444	-1.11369	-0.808683	1.06919	-4.74774	cluster_4	34	9
311	0.676102	-0.492402	1.26436	-0.260979	1.18496	0.641659	-0.580431	-0.924551	0.357939	-0.482765	1.24446	-0.3683	1.11529	0.636489	-0.427283	-1.41789	-0.674536	-6.23887	cluster_4	20	5
311	1.47503	1.37928	0.924379	0.425349	1.05573	0.854746	0.444281	0.350868	1.49166	1.40364	0.9933	0.520179	1.04221	0.86143	0.440231	0.305702	-3.50527	-3.8445	cluster_4	17	4
311	-0.678944	-1.07777	-1.17839	-0.392923	-1.41494	0.31293	-1.47275	-1.0572	-1.2523	-1.27742	-1.19132	-0.487511	-1.01702	0.29808	-1.44406	-1.21794	3.58034	-1.17064	cluster_4	47	12
311	0.958529	0.00374877	0.291645	-0.254801	-1.34751	0.443164	-0.2209	-0.614402	0.512839	0.0821802	0.305592	-0.409706	-1.40752	0.43902	-0.18149	-0.452935	3.1865	-3.04031	cluster_4	42	9
311	-0.610065	-0.29098	-0.386575	1.41796	-0.844055	-1.1775	0.530731	1.08788	-0.75491	-0.410617	-0.417261	1.28769	-0.955831	-0.96972	0.519445	1.02063	0.626915	7.48431	cluster_2	29	10
311	0.464064	-0.629431	-0.0146702	0.0321651	0.109477	0.523491	-0.228343	-1.03517	0.664593	-0.511617	-0.0894449	0.204965	0.165314	0.489717	-0.249086	-1.33054	1.80539	-4.29404	cluster_4	34	9
311	2.11433	1.78303	1.6027	0.408828	0.765743	1.04663	0.849507	0.524914	2.14774	1.87804	1.72174	0.100165	0.825303	1.05304	0.970567	0.524953	-3.60528	-4.74544	cluster_4	4	4
311	0.16859	-1.30853	0.456788	-1.13979	0.154136	0.652347	-1.03557	-1.04019	-0.151432	-1.18937	0.367718	-0.856138	0.196659	0.576619	-0.617649	-1.0013	2.444	-6.50466	cluster_4	34	9
311	0.998279	0.167063	1.1587	-0.00946659	1.17842	0.868176	-0.318593	0.289863	1.04057	0.278017	1.21346	-0.100266	1.16367	0.881925	0.033025	0.259327	-3.51615	-4.93283	cluster_4	4	4
311	1.03471	0.653615	-0.895317	0.0250341	-0.958489	0.481278	1.76326	-0.365555	1.07649	0.590967	-0.915607	-0.153196	-0.625761	0.479236	1.69104	-0.295524	2.72199	-1.74203	cluster_4	25	12
311	0.642598	-0.172262	-1.13283	-0.134158	-1.14815	0.626677	-0.46698	-1.1423	-0.00720859	-0.403073	-1.12345	-0.244179	-1.06292	0.565784	-0.445099	-1.23286	3.14474	-1.58435	cluster_4	40	12
311	1.2394	1.28562	0.58712	0.290778	-0.388494	0.913848	0.285539	-0.0972276	1.3444	1.44223	0.6778	0.391681	-0.209485	0.921465	0.312336	-0.115413	1.39528	-3.47645	cluster_4	18	9
311	-1.64208	-0.493028	0.198852	-0.562863	-0.237136	0.127126	-0.697311	-0.940959	-1.68298	-0.482885	0.278479	-0.477733	-0.0916931	0.194479	-0.607438	-1.04883	2.26894	-4.75765	cluster_4	34	9
311	0.14192	-0.367249	1.40201	-0.0967722	1.39173	0.442904	-0.880194	-0.324603	-0.17475	-0.449543	1.38834	0.00822166	1.30683	0.460914	-0.772667	-0.133048	-2.22059	-5.78704	cluster_4	12	4
311	-0.219832	-0.302187	0.86009	-0.948577	0.882105	0.519627	-0.926557	-0.761044	-0.301071	-0.37994	0.92073	-0.908729	0.891552	0.552366	-0.713045	-0.671454	-0.0838921	-7.11515	cluster_4	28	5
311	0.705453	0.210732	0.0216049	0.221821	0.64209	0.737418	0.00405605	-0.445873	0.414906	0.0723352	-0.0567292	0.145181	0.617393	0.703786	-0.0489742	-0.480299	0.00792923	-3.59558	cluster_4	26	9
311	-1.94296	-2.23138	0.425702	-1.80149	0.0921808	0.616588	-1.27293	-0.814145	-1.88143	-2.13549	0.376023	-1.78206	0.142956	0.577073	-1.04579	-0.788183	1.51924	-8.15137	cluster_4	14	5
311	0.572567	0.864978	-0.257187	1.6045	-0.635077	-1.61945	0.500101	0.873133	0.541996	0.619904	-0.362483	1.52941	-0.795577	-1.17339	0.385137	0.840768	0.62109	6.91264	cluster_2	22	8
311	0.503008	-1.08718	-0.537828	-0.492845	-0.77059	0.736331	-0.49996	-0.960774	-0.111424	-1.13321	-0.590504	-0.462954	-0.583418	0.70129	-0.559281	-0.918345	3.0133	-2.50394	cluster_4	41	9
311	0.416374	-0.355248	0.954326	-0.500818	0.587135	0.300688	0.676953	-0.361164	0.131384	-0.292963	0.934834	-0.12391	0.603405	0.309822	0.661349	-0.183242	-1.47422	-6.09091	cluster_4	19	5
311	-0.0416655	-0.396003	0.561792	-1.15987	0.513135	0.379126	-1.23588	-1.75053	-0.440666	-0.540003	0.52567	-1.56892	0.507403	0.382678	-1.0249	-1.9918	1.91047	-6.82637	cluster_4	21	5
311	-0.347736	-0.548791	1.07584	-0.366124	0.573042	0.804232	1.92716	0.154296	-0.260238	-0.317416	1.04066	0.0804672	0.612238	0.785178	1.64945	0.234749	-2.65999	-4.9707	cluster_4	4	4
311	-0.460651	-0.559531	0.984059	0.566867	0.959615	0.658105	-0.273092	0.386107	-0.464116	-0.543011	0.98241	0.494862	0.89566	0.661986	-0.353544	0.34718	-3.58363	-3.84709	cluster_4	17	4
311	0.754329	1.44645	-0.612445	0.118884	0.194531	0.589882	0.65297	-0.727306	0.502242	1.39811	-0.25497	0.0739231	0.242385	0.594177	0.566466	-0.565711	1.55424	-2.54514	cluster_4	26	9
311	1.46666	1.17919	0.453013	1.08643	0.725128	0.920572	3.24912	0.662505	1.53308	1.17167	0.513374	1.01959	0.753263	0.92995	3.0735	0.642319	-3.47447	-3.53805	cluster_4	17	4
311	0.737722	-0.142066	0.251407	-0.201833	-0.863018	0.893943	-0.166664	-0.367807	0.438692	-0.238684	0.218186	-0.326634	-0.663634	0.854248	-0.119008	-0.378661	2.60111	-3.34942	cluster_4	42	9
311	0.0701651	-0.635728	1.1388	-0.453167	1.03603	0.797814	1.28281	-0.344224	0.0479348	-0.110546	1.14469	0.306982	1.06228	0.783882	1.11551	-0.129199	-1.76597	-5.98642	cluster_4	12	4
311	0.470951	0.140878	0.422292	-0.340647	-0.719972	0.67172	-0.166839	-1.67698	0.00717049	0.145202	0.370824	-0.377191	-0.669253	0.655919	-0.148556	-1.37461	3.3566	-3.57609	cluster_4	35	9
311	0.497899	0.172309	1.26411	0.260306	0.922985	0.751627	0.122656	-0.313078	0.756203	0.310673	1.26588	0.290703	0.896604	0.741948	0.52031	-0.312214	-2.66301	-4.23303	cluster_4	12	4
311	1.26376	0.075335	1.52215	-0.429251	0.388731	0.918306	-0.251781	-0.838878	0.810333	0.115047	1.51371	-0.502039	0.408173	0.895057	-0.330093	-0.862065	-0.683749	-5.8215	cluster_4	20	5
311	0.457482	-0.526312	0.538125	-0.390275	0.997009	0.85521	-0.172008	0.0702704	0.285289	-0.51661	0.530329	-0.240751	0.953677	0.834449	0.00141463	0.0608746	-1.53376	-4.20437	cluster_4	11	4
311	-1.0518	-0.224502	0.737971	0.384841	0.0498279	-0.256464	-0.754823	-0.767253	-1.34296	-0.277645	0.690021	0.260136	0.065669	-0.193371	-0.680525	-0.708351	0.273626	-4.5406	cluster_4	10	7
311	0.518749	-0.702637	0.618481	-0.529439	-0.72702	0.636775	-0.558839	-0.48875	0.365879	-0.717046	0.616929	-0.631431	-0.517783	0.635268	-0.539562	-0.598888	2.58687	-3.68291	cluster_4	18	9
311	0.734789	0.719076	0.852951	0.0799896	0.357048	0.744161	0.211362	-0.553482	0.714682	0.737205	0.907683	0.0807156	0.408342	0.739284	0.193161	-0.571414	-0.44014	-4.74693	cluster_4	19	5
311	0.307804	-0.111966	1.24867	-0.317169	0.928705	0.816026	-0.407946	0.532405	0.352952	0.0494654	1.31903	-0.119794	0.94169	0.817099	-0.290095	0.503488	-3.25031	-5.57261	cluster_4	4	4
311	0.354686	-0.454751	-1.16492	-0.103388	-1.06539	0.575605	-0.388637	-0.994018	0.166335	-0.478493	-1.08864	-0.149434	-1.11392	0.557393	-0.415504	-1.14367	3.1565	-1.71981	cluster_4	40	12
311	-0.0138457	-0.524606	1.10592	-0.263755	-0.564585	0.85312	-0.379534	-1.08742	0.210095	-0.446758	1.12797	-0.0958786	-0.45915	0.841309	-0.208761	-0.935925	3.00074	-4.27425	cluster_4	18	9
311	-0.116578	-0.87705	0.818992	-0.5076	0.565634	0.431075	-1.77297	-0.624272	-0.332467	-0.955947	0.803356	-0.438314	0.556534	0.442716	-0.999362	-0.627714	0.331414	-5.7676	cluster_4	19	5
311	1.05226	0.36605	0.0515101	-0.185438	-0.128422	0.292376	0.599054	-0.0307587	0.786749	0.435586	0.0386391	-0.316017	-0.0256738	0.315055	0.544072	-0.0954903	1.03054	-3.45881	cluster_4	26	9
311	-1.00422	-0.313431	-0.913782	0.46817	-1.32895	0.558891	-0.994267	-0.789774	-0.999295	-0.410549	-0.916588	0.504929	-1.63985	0.548879	-0.840583	-0.928258	3.21679	-2.04634	cluster_4	40	12
311	-0.819872	-1.17357	0.283753	0.224834	-1.06427	0.775727	-1.40621	-1.07406	-0.949112	-1.27412	0.260178	0.36842	-1.80716	0.761447	-1.15549	-1.14506	4.08537	-3.47027	cluster_4	49	9
311	-0.048182	-0.372097	0.64709	-0.124306	0.542065	0.768988	-0.333221	-0.970089	-0.312522	-0.394471	0.61747	-0.187096	0.523873	0.736657	-3.57565	-1.56857	0.435781	-5.17434	cluster_4	20	5
311	-0.727642	-0.443887	0.911649	0.125636	0.662804	-0.588264	-0.139973	-0.585747	-1.16644	-0.593069	0.930547	0.062749	0.664781	-0.436443	-0.197037	-0.590391	-6.64267	-4.48712	cluster_3	10	7
311	-0.648429	-1.64182	0.755182	-0.648581	0.560741	0.545947	-1.12872	-1.28771	-0.845743	-1.58625	0.670091	-0.517578	0.552534	0.510092	-0.890031	-1.50188	1.4354	-6.01584	cluster_4	20	5
311	0.489428	-0.464914	-0.576381	-0.190636	-1.28121	0.672929	0.0868733	0.204835	0.094965	-0.533728	-0.603405	-0.312749	-1.82825	0.635643	-0.0719735	0.168257	2.80782	-1.81695	cluster_4	42	9
311	1.36046	0.173296	1.51344	-0.641201	0.784667	0.69216	2.04496	-0.318345	1.23321	0.405431	1.56137	-0.553708	0.834024	0.698778	1.81309	-0.124647	-1.29375	-6.54433	cluster_4	13	5
311	0.198358	-0.223257	1.07794	-0.295258	1.00136	0.691814	-0.82306	0.0704685	-0.0638879	-0.329008	1.05019	-0.321115	0.943742	0.67833	-0.806438	0.100926	-2.96913	-5.44014	cluster_4	4	4
311	-1.03714	-0.0290865	-0.406299	-0.452686	-0.145491	0.252594	-0.0834759	-0.989838	-0.522968	0.174855	-0.306588	-0.299572	-0.0287428	0.272546	-0.0402114	-1.25583	2.17002	-4.61092	cluster_4	34	9
311	0.168033	-0.271965	1.12443	-0.522998	0.639073	0.622029	-0.644144	-0.773192	-0.274974	-0.259565	1.09824	-0.491491	0.626194	0.609651	-0.639745	-0.654879	0.417066	-5.8849	cluster_4	13	5
311	0.9821	0.440852	-0.740996	0.333517	-0.071691	0.720903	-0.0613228	0.618964	0.265011	0.316727	-0.71616	0.169186	-0.0125153	0.687061	-0.0542867	0.584104	1.43021	-2.01393	cluster_4	32	11
311	0.802298	-0.817048	0.955782	-0.48678	0.124038	0.535261	-0.347043	-1.12493	0.323553	-0.772835	0.934025	-0.359956	0.166486	0.522515	-0.362862	-0.951714	1.24555	-5.31556	cluster_4	20	5
311	-0.650546	-1.35171	-0.554912	-0.324595	-1.34435	0.683157	-1.23369	-1.39156	-1.02997	-1.45967	-0.616578	-0.414881	-1.01152	0.639131	-1.31661	-1.43134	3.42534	-2.46023	cluster_4	41	9
311	0.580875	0.496084	-0.460534	-0.0640683	-0.919416	0.654704	0.0748861	-0.689048	0.676197	0.729272	-0.442171	0.0453869	-0.57976	0.668704	0.122874	-0.888345	3.07166	-2.36143	cluster_4	42	9
311	1.12406	0.542742	1.28738	-0.288517	0.922579	0.826285	-0.189068	0.105893	0.884455	0.497431	1.29076	-0.313414	0.892461	0.809692	-0.128683	0.0464484	-2.89178	-5.52128	cluster_4	4	4
311	0.205041	-1.07735	-0.83796	-0.922246	-1.24512	0.718161	-0.637972	-0.613639	0.118565	-1.06097	-0.724641	-0.670938	-2.00329	0.647751	-0.470998	-0.642156	3.19941	-2.12466	cluster_4	40	12
311	-1.46348	-1.83548	-1.5928	1.04317	-1.45476	0.477753	-1.64723	-1.26001	-2.29615	-2.10603	-1.61421	0.920902	-1.34639	0.426122	-1.81622	-1.33588	4.08837	-1.461	cluster_4	48	15
311	0.654004	-0.39967	0.0264313	-0.353457	0.431977	0.552761	-0.454981	-0.658029	0.190486	-0.500271	0.0513959	-0.38578	0.485398	0.538576	-0.388406	-0.464603	0.418809	-4.40379	cluster_4	26	9
311	0.350191	0.22513	0.680459	-0.0911685	-0.330883	0.925504	-0.229693	-0.450222	0.16817	0.201431	0.665971	-0.123442	-0.223374	0.899789	-0.326444	-0.568298	2.35778	-3.89484	cluster_4	18	9
311	1.03296	-0.15959	1.33635	-0.120962	0.512558	1.11399	0.580031	-2.02278	0.798532	-0.18433	1.35469	0.100884	0.538892	1.08068	0.449775	-2.55345	0.587783	-6.12961	cluster_4	21	5
311	-0.0922039	-0.202909	1.10398	-0.391969	0.62243	0.491943	-1.08084	0.127807	-0.187074	-0.202348	1.15731	-0.36666	0.647892	0.524656	-1.0756	0.144959	-2.59108	-4.57022	cluster_4	4	4
311	-0.525957	-0.568579	0.977785	-0.670559	0.540569	0.394338	-1.04084	-0.662206	-0.72896	-0.596183	0.947811	-1.0266	0.536817	0.401511	-1.01124	-0.62071	-0.101481	-6.59219	cluster_4	28	5
311	0.186675	-0.536414	0.428264	-0.212024	-1.30495	0.536943	-0.716574	-0.937971	0.145389	-0.497366	0.43265	-0.233802	-1.21403	0.515317	-0.650794	-0.425387	3.70789	-3.22644	cluster_4	42	9
311	1.16525	0.42142	-0.193358	-0.157011	-0.67145	0.888212	-0.219218	-0.364255	0.880097	0.471727	-0.179009	-0.3563	-0.503803	0.856971	-0.203617	-0.400281	2.5111	-3.04426	cluster_4	42	9
311	0.590527	-1.00431	-1.51833	-0.172214	-0.970399	0.601924	-0.64671	-0.98227	0.295147	-0.900234	-1.27147	-0.304732	-0.867881	0.586359	-0.564004	-0.858247	3.16866	-1.25638	cluster_4	40	12
311	1.79154	-0.436205	-0.227662	-0.00366928	0.344612	0.624065	-0.199779	-0.417523	0.996816	-0.564083	-0.310294	-0.00948553	0.332925	0.599758	-0.12488	-0.287614	0.391347	-3.78335	cluster_4	26	9
311	0.00327322	-1.57773	0.769404	0.88558	-1.36012	0.913183	-0.950876	-0.942004	-0.553874	-1.74488	0.694992	0.80086	-1.17473	0.854447	-0.536481	-1.04002	4.51713	-3.25758	cluster_4	49	9
311	-1.61762	-0.0864917	-0.637557	0.325554	-0.613322	-0.488863	-0.131516	-0.470497	-1.35963	-0.0376087	-0.593207	0.346865	-0.258258	-0.408178	-0.21898	-0.413355	3.34228	-1.85756	cluster_4	39	12
311	0.738831	0.0433796	1.29382	0.138586	0.818442	0.951432	-0.305686	0.262346	0.654087	0.0939759	1.28497	-0.154214	0.79235	0.924356	-0.319798	0.26655	-3.26079	-4.77357	cluster_4	4	4
311	0.138252	-1.20226	0.667554	-0.518121	-1.27578	0.897857	-0.811456	-1.3906	-0.262979	-1.19197	0.6385	-0.547238	-1.27503	0.849243	-0.687491	-1.29997	3.59549	-3.7128	cluster_4	35	9
311	-0.180295	-0.961859	-0.324707	-0.161118	-1.19395	0.705497	-0.781442	-1.45367	-0.438657	-1.0451	-0.391812	-0.22948	-0.990302	0.675133	-0.760349	-1.51674	3.59452	-2.84759	cluster_4	41	9
311	0.759226	0.231646	0.820789	-0.320979	0.688854	0.728683	-0.434539	-0.679201	0.457098	0.227384	0.819106	-0.301918	0.679379	0.709526	-0.536636	-0.924484	0.134257	-5.2744	cluster_4	20	5
311	0.612953	0.0880169	0.560084	-0.430813	0.290676	0.773452	-0.257228	-0.92145	0.294617	0.0665524	0.546799	-0.505207	0.328259	0.738615	-0.389254	-0.930844	0.700841	-5.25359	cluster_4	20	5
311	-0.123805	0.79994	0.93422	0.0525624	0.748513	0.798021	1.40768	0.517881	-0.180928	0.803607	0.904453	0.150331	0.732083	0.773374	1.26199	0.481681	-3.31017	-4.19943	cluster_4	11	4
311	0.963513	-0.369169	0.569211	-0.154453	-0.143056	0.579876	-0.432671	-1.15763	0.549632	-0.403684	0.545256	-0.238398	-0.0596287	0.572207	-0.421788	-1.05688	1.24547	-5.04109	cluster_4	34	9
311	1.17585	0.00413747	0.913481	-0.160984	-0.465074	0.876721	-0.155197	-0.454641	0.878341	0.0382619	0.912342	-0.242724	-0.398714	0.851926	-0.252128	-0.624527	2.55869	-3.86833	cluster_4	18	9
311	0.339879	-1.29305	-0.769879	-0.403355	0.696316	0.963199	-0.498969	-0.640944	0.0533194	-1.17705	-0.861231	-0.63202	0.653224	0.888062	-0.431161	-0.628046	1.48891	-2.45561	cluster_4	33	12
311	0.919054	0.404815	0.691358	-0.16895	0.685525	0.866687	-0.123008	-0.243369	0.74662	0.381303	0.678656	-0.310378	0.651214	0.842069	-0.0661321	-0.341182	-1.56595	-4.39177	cluster_4	19	5
311	1.03461	0.455128	-1.01507	-0.0654142	0.157396	0.589415	0.447008	0.0793288	0.78026	0.504906	-1.03276	-0.264563	0.201246	0.575162	0.366622	0.0433252	1.36362	-2.02879	cluster_4	32	11
311	0.400867	-1.07252	-0.878335	-0.54042	0.758869	0.769791	-0.217804	-1.39495	-0.225009	-1.10048	-0.794209	-0.733239	0.669475	0.730524	-0.150831	-1.455	1.48892	-2.47531	cluster_4	34	9
311	1.00892	-0.468797	0.823358	-0.411448	0.72449	0.785027	-0.404382	-0.395725	0.584667	-0.480584	0.809621	-0.549066	0.694699	0.755668	-0.459742	-0.314833	-1.67842	-6.07481	cluster_4	19	5
311	0.471042	0.336767	1.08479	0.230813	0.651118	0.514444	-0.412828	-0.0487263	0.240959	0.165426	1.0754	0.235187	0.647678	0.5212	-0.359916	-0.00191992	-2.81307	-4.10477	cluster_4	12	4
311	1.07284	-0.237859	0.593799	-0.318861	0.296953	0.848842	-0.413705	-1.10175	0.520822	-0.254043	0.577076	-0.622615	0.315167	0.822432	-0.267081	-1.01055	0.748589	-5.31425	cluster_4	28	5
311	-1.84872	-2.42556	0.0986872	-1.39587	-0.454317	0.015622	-1.97026	-1.07246	-2.5713	-2.55277	-0.0590675	-1.52098	-0.220975	0.00583645	-2.55619	-0.787439	2.51733	-5.36424	cluster_4	34	9
311	0.151646	-0.388036	-1.34897	-0.245659	-1.2242	0.866432	-0.729526	-1.00987	-0.159197	-0.474947	-1.38396	-0.132234	-0.976107	0.832185	-0.732395	-0.146651	3.11482	-1.41518	cluster_4	25	12
311	0.102428	-1.35695	1.04899	0.0288345	-1.03524	1.10466	1.45502	-1.6891	-0.143628	-1.04023	1.0223	-0.133966	-0.703391	1.05497	1.2473	-2.00522	3.62386	-3.85844	cluster_4	35	9
311	0.477661	-0.623339	0.55529	-0.352125	0.259243	0.269	-0.56719	-1.13973	0.287285	-0.790549	0.558095	-0.271076	0.288852	0.297815	-0.538712	-1.96146	1.34443	-5.29164	cluster_4	21	5
311	0.467191	-0.707091	0.0362769	-0.320308	0.0215636	0.651378	-0.519659	-0.595674	0.447984	-0.738205	0.0433281	-0.228786	0.0884551	0.655528	-0.478524	-0.757071	0.92957	-3.96538	cluster_4	26	9
311	-0.121238	-0.250317	0.969894	-0.323121	0.142042	0.197587	-0.839634	-1.23937	-0.303453	-0.372853	0.959442	-0.385093	0.178893	0.22164	-1.00937	-1.22511	1.31782	-5.37932	cluster_4	20	5
311	-0.230235	-0.98949	0.65742	-0.844767	0.337484	0.80136	-0.623646	-0.521089	-0.381241	-0.934237	0.61227	-0.702472	0.401765	0.769294	-0.699128	-0.773005	-0.364795	-5.75366	cluster_4	28	5
311	1.034	-0.452642	0.524173	-0.529742	-0.139877	0.689018	-0.302388	-0.546838	0.830596	-0.465273	0.522581	-0.387837	-0.0496282	0.668534	-0.280281	-0.627355	1.23562	-4.6276	cluster_4	18	9
311	0.87403	0.448508	-0.484224	0.798316	1.30604	0.399649	0.0603354	0.889187	0.785945	0.288741	-0.519123	0.659405	1.26556	0.427754	-0.0248103	0.864071	-4.83741	3.1617	Noise	32	11
311	0.830839	0.519106	-1.03533	0.196084	-0.240683	0.839438	0.0493921	-0.17577	0.638571	0.415237	-1.11039	0.148449	-0.183006	0.820945	0.0313148	-0.218248	2.26874	-1.89462	cluster_4	25	12
311	0.314639	-0.703838	0.62957	-0.981204	-0.926471	0.627572	-0.551482	-1.23561	0.119207	-0.738868	0.62771	-1.36686	-0.765301	0.619195	-0.506901	-1.54785	3.37198	-3.78519	cluster_4	35	9
311	0.0347435	0.720035	0.168045	0.00613426	0.0799994	0.56259	2.62159	-0.161795	0.0420707	0.823265	0.200534	0.635042	0.121676	0.566482	2.38708	0.118917	0.561172	-3.65329	cluster_4	24	11
311	-0.445327	-1.35846	0.260978	-1.2075	-0.815419	0.890736	-1.47799	-1.17979	-0.866122	-1.5336	0.179306	-1.19352	-0.837537	0.840269	-1.46645	-1.57113	3.29865	-3.70635	cluster_4	35	9
311	1.10034	0.770017	0.62661	0.0711457	0.565806	0.797322	0.26043	0.0824056	0.695274	0.666451	0.581523	0.14375	0.582738	0.768148	0.300942	0.176315	-1.93398	-3.9764	cluster_4	11	4
311	0.316806	-0.665067	0.83964	-0.86384	0.538344	0.8307	-1.30765	-1.22771	-0.20606	-0.694589	0.773892	-0.546426	0.536556	0.785673	-0.758925	-0.615746	1.47157	-6.46309	cluster_4	19	5
311	-0.000974152	-0.893732	0.996471	-0.287553	0.93127	0.911562	-0.789843	-0.96552	-0.211166	-0.842939	0.970238	-0.249083	0.885833	0.871357	-0.909629	-1.10893	0.363665	-5.79391	cluster_4	20	5
311	0.339036	-0.874835	0.94136	-0.744371	-0.251153	0.819633	-0.782046	-1.07137	-0.0793552	-0.911868	0.892018	-1.46917	-0.212323	0.779413	-0.747559	-1.38409	1.5596	-5.00561	cluster_4	14	5
311	-0.080506	0.144257	0.309229	-0.0564254	-0.48933	0.77944	0.0151758	-1.09987	-0.0633571	0.211979	0.326646	-0.173889	-0.328707	0.766305	0.0160912	-0.780054	2.02013	-4.27333	cluster_4	18	9
311	-0.831897	-1.11104	0.172419	-1.15454	-0.0907107	0.523332	-0.958591	-1.12401	-0.824803	-1.20722	0.188518	-1.30986	-0.0194418	0.528222	-0.953459	-1.09727	2.42945	-5.39473	cluster_4	34	9
311	1.40712	0.825826	-0.385167	0.315047	0.118225	0.651952	0.407597	0.534337	1.45836	0.90129	-0.409071	0.312545	0.221489	0.64497	0.389573	0.508353	0.266742	-3.05147	Noise	24	11
311	-1.76506	-1.82818	0.255076	-0.472438	0.239871	0.00944742	-0.712159	-1.06096	-1.74658	-1.87549	0.30178	-0.666782	0.288477	0.0808895	-0.466171	-0.79289	2.25033	-5.52177	cluster_4	34	9
311	-0.819723	-0.490045	1.10982	-0.12477	1.14288	0.876627	-0.828075	-0.866084	-0.652783	-0.483156	1.09543	-0.216243	1.07667	0.8485	-0.630801	-0.9317	-0.97119	-5.5548	cluster_4	20	5
311	-0.663886	-0.945375	-0.0808918	-0.461605	-1.25138	0.138041	-1.18385	-1.49236	-1.04889	-1.00269	-0.0818446	-0.503421	-1.10326	0.159276	-1.21581	-1.78344	3.69355	-3.09773	cluster_4	41	9
311	1.11997	0.355861	-0.510533	0.459438	0.339745	0.891009	-0.0194243	-0.729984	0.789866	0.206721	-0.518289	0.320071	0.355653	0.867024	0.0383492	-1.0357	1.27021	-2.68863	cluster_4	26	9
311	-0.286776	-0.14493	-1.07627	0.347085	-1.32627	-1.33816	0.194562	0.976949	-0.533677	-0.327464	-1.11987	0.275666	-1.53138	-1.27803	0.0835023	0.908454	4.2778	7.10878	cluster_2	37	10
311	-1.13818	-1.15385	-1.77923	-0.721376	-1.57144	-0.0258378	-1.70491	-1.14216	-1.46243	-1.31048	-1.73121	-0.609255	-1.42368	0.00474683	-1.77262	-1.16635	3.56169	-1.13682	cluster_4	47	12
311	0.072151	-0.981061	0.134896	-0.985235	0.531849	0.72747	-1.02729	-1.43688	-0.737192	-1.12633	0.020402	-1.59924	0.462542	0.673735	-0.728681	-0.77286	2.09435	-5.94151	cluster_4	14	5
311	1.85402	2.00062	0.0810991	0.549836	0.195814	0.887412	0.791579	0.0620412	2.32489	2.27317	0.302551	0.52292	0.37342	0.913425	0.843558	0.0865682	0.339366	-3.39951	cluster_4	24	11
311	0.304482	-0.138122	0.308379	-0.652381	-1.11104	0.715354	-0.606019	-1.26031	0.159906	-0.164647	0.284827	-0.460081	-0.801395	0.690916	-0.455273	-1.14269	3.53201	-3.30567	cluster_4	35	9
311	-0.0873933	-0.254888	0.860602	0.0402052	0.913639	-1.38284	-0.156085	-0.711519	-0.538235	-0.300382	0.943995	-0.00690582	0.925845	-2.09813	-0.152827	-0.487352	-6.77905	-4.72214	Noise	10	7
311	-0.436475	-1.95987	1.00341	0.0803136	-1.2773	0.91822	-1.322	-1.7604	-0.992839	-2.05432	0.863582	0.057331	-1.17646	0.841455	-1.46454	-2.04491	4.1071	-3.52998	cluster_4	35	9
311	-2.58617	-2.29718	0.334991	0.00388663	-0.398455	0.654046	-0.00173274	-1.26339	-2.29898	-2.21333	0.258677	0.0420024	-0.381699	0.640575	-0.137106	-1.56381	2.04557	-4.17366	cluster_4	34	9
311	-0.140997	-1.00478	0.879514	-1.373	0.646144	0.738895	-1.11597	-0.501271	0.114153	-0.876946	0.856342	-1.02218	0.622623	0.71805	-4.0754	-0.332464	-0.187353	-8.21046	cluster_4	5	5
311	1.1027	-0.156672	1.34552	0.130554	1.04789	0.790948	-0.489172	-0.194858	1.10054	-0.070712	1.37209	0.199136	1.01342	0.774318	-0.345936	-0.199012	-2.85178	-4.83238	cluster_4	12	4
311	0.0384388	-0.850459	0.799735	-1.32714	0.586545	0.895203	-1.14324	-1.29558	-0.137486	-0.868036	0.791354	-0.911152	0.573275	0.865127	-1.05679	-1.515	1.64662	-7.12777	cluster_4	21	5
311	-1.72038	-1.46946	0.396544	0.391194	-1.40908	0.711301	-1.60409	-1.28464	-1.83355	-1.56576	0.327433	0.386593	-1.18124	0.669184	-1.41224	-1.17221	4.2375	-3.44165	cluster_4	49	9
311	0.980763	0.514868	1.19954	-0.325278	0.168986	0.835459	-0.241074	-1.04534	0.587785	0.516377	1.17701	-0.136128	0.185632	0.817035	0.052994	-1.09511	0.667758	-5.27434	cluster_4	20	5
311	0.173849	-0.489504	0.912391	-0.447203	0.222967	0.687868	-0.68833	-0.840572	-0.337418	-0.48907	0.871835	-0.409987	0.253026	0.664282	-0.255979	-0.966465	0.742257	-5.32789	cluster_4	20	5
311	0.388763	-1.26656	0.0273624	-0.0921852	-0.129532	0.785499	-0.726905	-1.11155	-0.0686834	-1.29252	-0.0133144	-0.21974	-0.0609409	0.743234	-0.847645	-1.40514	1.8062	-4.339	cluster_4	34	9
311	-1.88559	-2.61658	-0.0591136	-0.919089	-0.573021	0.206314	-1.33706	-1.45227	-2.60976	-2.76982	-0.164608	-1.62546	-0.580973	0.186541	-1.42439	-1.66376	2.41826	-5.03924	cluster_4	41	9
311	0.874929	-0.105333	-1.13818	-0.0531414	-1.211	1.05334	0.308384	-0.606234	0.590505	-0.0878965	-1.09812	-0.0607566	-0.981759	1.00081	0.243958	-0.491105	2.91722	-1.7698	cluster_4	40	12
311	0.164835	-0.986843	0.556109	-0.596563	0.321185	0.687478	-0.658586	-0.807608	-0.268733	-0.939593	0.532199	-0.628954	0.310603	0.664658	-0.629514	-1.06346	0.967322	-5.36719	cluster_4	34	9
311	-0.0386504	-0.736137	0.656439	-0.631772	-0.715268	0.364147	-0.618421	-1.01221	-0.349559	-0.769799	0.630373	-0.679669	-0.558328	0.360238	-0.541698	-1.20812	3.02065	-4.07603	cluster_4	35	9
311	-1.17796	-0.290986	1.10871	-0.0665389	0.626621	-0.876447	-0.282916	-0.943523	-1.40983	-0.455059	1.06448	-0.133653	0.593565	-0.852506	-0.293065	-0.879879	-6.91892	-4.56005	cluster_3	10	7
311	0.412554	0.28347	-0.536744	0.0266632	-0.325739	0.55294	0.0667432	0.0501947	0.135236	0.199013	-0.550552	-0.170251	-0.176517	0.537659	0.0161009	0.0477621	2.17491	-2.10418	cluster_4	25	12
311	0.470895	-0.92436	0.126214	-0.927506	-0.585525	0.816528	-0.643845	-0.909746	0.0557789	-0.928262	0.0837785	-1.28386	-0.48729	0.769467	-0.686991	-0.957926	2.42997	-4.7688	cluster_4	34	9
311	0.681138	-0.779599	0.538525	-0.428398	0.169175	0.531867	-0.570982	-1.05441	0.275314	-0.850489	0.472349	-0.505283	0.200906	0.511813	-0.415479	-1.14098	1.19104	-5.17188	cluster_4	34	9
311	0.661989	-0.625326	0.412151	-0.274366	0.576028	0.80339	-0.315194	0.842592	0.183439	-0.635443	0.388464	-0.404204	0.560566	0.775742	-0.376061	0.809776	-2.19146	-3.75985	cluster_4	11	4
311	0.63454	-0.711533	0.393385	-0.414009	0.697949	0.755688	-0.770085	-0.85813	0.144456	-0.757916	0.345494	-0.590904	0.635063	0.70546	-0.271697	-0.86492	0.395275	-4.74378	cluster_4	28	5
311	-1.22617	-2.37918	0.0528046	-1.72428	0.131034	-0.0767662	-1.00653	-0.784181	-1.35956	-2.29363	-0.0789667	-1.43032	0.169278	-0.00479556	-1.15938	-0.737759	2.25864	-6.28867	cluster_4	27	7
311	0.136317	-1.27183	-0.150413	-0.436233	-0.0710092	0.805796	-0.942077	-1.38392	-0.0541107	-1.2282	-0.200152	-0.349401	-0.0436729	0.735139	-0.763966	-1.26247	2.2235	-4.64348	cluster_4	34	9
311	-1.52549	-0.327004	-0.791995	0.927057	-1.22943	-1.47818	0.548934	1.1892	-1.12328	-0.36298	-0.929432	0.861274	-1.36433	-1.80859	0.408037	1.1481	3.20974	8.11343	cluster_2	37	10
311	0.734267	0.0659148	0.750782	-0.754625	-2.30354	0.692151	-0.143951	-1.0308	0.420325	0.0677302	0.75019	-0.906206	-2.94558	0.678717	-0.152282	-1.10991	3.79808	-3.5389	cluster_4	35	9
311	-0.198661	-0.174136	-1.51032	-0.526681	-0.448217	0.709463	0.15764	0.15178	-0.386217	-0.166831	-1.51824	-0.551886	-0.281358	0.688624	0.098255	0.144712	2.34656	-1.58315	cluster_4	25	12
311	0.912009	0.429561	-0.578097	0.141677	0.509585	0.686144	2.60478	0.0047043	1.02121	0.748079	-0.485376	0.337048	0.552059	0.676842	2.37008	0.193203	0.914145	-2.01435	cluster_4	32	11
311	-1.87636	-1.52799	0.432952	-1.13063	-0.853687	0.652414	-1.56661	-1.14886	-1.5477	-1.39521	0.418031	-1.62101	-0.669532	0.644391	-1.37363	-1.86039	3.30541	-3.77199	cluster_4	35	9
311	0.471882	0.59267	1.46484	-0.173506	0.481814	0.891883	0.205122	-0.432129	0.275336	0.628782	1.44986	-0.412695	0.500802	0.859098	0.150482	-0.247507	-1.59946	-5.26489	cluster_4	13	5
311	0.217231	1.39109	-0.305251	1.3946	1.66758	-1.62674	2.48905	1.82664	1.1628	1.80196	-0.178805	1.67674	1.64656	-2.84418	2.39955	1.82222	-6.95067	4.1609	cluster_1	1	1
311	0.0901267	0.36335	-0.66155	-0.253149	-1.06176	0.762711	0.103696	-0.412194	-0.244615	0.262285	-0.684773	-0.468037	-0.960043	0.736717	0.0387944	-0.347061	3.11843	-2.17835	cluster_4	40	12
311	-0.811785	-1.05706	0.222557	-0.416687	0.0025455	0.383349	2.307	0.416565	-0.262311	0.246613	0.277908	0.363409	0.414117	0.42336	2.30266	0.554023	0.845809	-3.4591	cluster_4	11	4
311	1.09356	0.694088	-0.708606	-0.0632364	-1.06896	0.651831	0.0317612	-0.241872	0.767605	0.553724	-0.732959	-0.144832	-0.909621	0.632619	0.0704051	-0.194049	2.57548	-2.24152	cluster_4	25	12
311	-1.21704	-0.291176	0.890928	-0.144049	0.271341	1.0194	-0.205585	-0.874275	-1.03441	-0.341728	0.798156	-0.302755	0.265068	0.963657	-0.219907	-1.46129	-0.0676109	-5.00108	cluster_4	20	5
311	0.66177	-0.606389	0.8106	-0.284652	0.7984	0.843636	2.43329	-1.05768	0.563506	-0.20575	0.768976	0.44861	0.796291	0.798453	2.17126	-0.0889019	0.461787	-5.80284	cluster_4	12	4
311	1.39285	0.62276	-0.445791	0.230985	-0.265508	0.247992	0.0799467	-0.690981	1.17081	0.643358	-0.498303	0.152048	-0.133777	0.286891	0.119965	-0.705203	1.836	-2.20923	cluster_4	26	9
311	0.257103	-0.212315	1.42286	0.223134	1.15843	0.138831	-0.49363	0.0310734	-0.0160288	-0.314683	1.41413	0.0275111	1.09719	0.170066	-0.462543	0.0138366	-2.96165	-4.97938	cluster_4	4	4
311	0.480092	0.214416	0.796261	-0.192219	-0.0104829	0.830904	0.156913	0.0995449	0.657102	0.375413	0.849331	-0.405807	0.0905022	0.840462	0.129836	0.042292	-2.12962	-4.32356	cluster_4	19	5
311	0.91383	0.372443	0.868432	-0.235197	0.712652	0.949965	-0.376844	-0.337122	0.836429	0.446201	0.890186	-0.196248	0.723636	0.934089	-0.359513	-0.354885	-1.70829	-5.25349	cluster_4	19	5
311	-0.00475729	-0.579829	0.931914	-1.02631	0.590473	0.607697	-1.30494	-0.287879	-0.000848329	-0.422291	0.900755	-0.898645	0.577553	0.611969	-0.761378	-0.251411	-1.5498	-6.93556	cluster_4	5	5
311	0.492149	-0.638804	-1.2829	-0.268287	-1.11098	0.449245	-0.441705	-0.663548	-0.0876675	-0.738464	-1.33727	-0.431684	-1.03725	0.43231	-0.48207	-0.568117	2.88978	-1.62138	cluster_4	40	12
311	0.719416	-0.111948	-0.73696	-0.307743	-0.841935	0.818653	-0.422335	-0.699255	0.429006	-0.126484	-0.770937	-0.455509	-0.671101	0.78805	-0.436345	-0.513622	2.83326	-2.06028	cluster_4	33	12
311	1.45995	-0.370445	0.369223	0.062804	-0.141352	0.732909	-0.204705	-0.846807	1.39819	-0.319002	0.351944	-0.12981	-0.00953419	0.706926	-0.0674318	-0.763434	0.906238	-4.34613	cluster_4	34	9
311	1.02606	0.143116	1.11228	0.0367526	1.0342	0.939705	-0.545763	-1.21625	0.861381	0.170897	1.12382	-0.0106656	0.994129	0.930805	-0.536858	-1.47128	0.385379	-6.08121	cluster_4	20	5
311	0.687365	0.0790345	1.13228	-0.0310294	0.591358	0.737935	-0.380189	-0.645686	0.50164	0.0698909	1.13371	-0.151287	0.604786	0.73156	-0.364728	-0.457427	-0.737478	-4.89656	cluster_4	19	5
311	0.988012	0.11943	1.40541	0.11522	0.420249	0.626782	-0.0108765	-0.446493	0.80564	0.152271	1.41629	0.059408	0.436747	0.625661	-0.0514024	-0.466596	-1.35264	-4.96384	cluster_4	12	4
311	0.610059	-0.232761	0.780013	-0.880679	-0.00983589	0.739394	-0.539261	-1.85861	0.408509	-0.127744	0.798039	-0.90323	0.0558378	0.715698	-0.23261	-1.60475	2.18329	-6.50094	cluster_4	21	5
311	0.600488	-1.03643	0.414708	-0.461106	-0.0447788	0.866662	-0.818999	-1.51113	0.111508	-0.992749	0.367201	-0.398618	0.142529	0.825898	-0.850536	-1.96749	1.90994	-5.46227	cluster_4	21	5
311	0.881298	0.197546	1.42085	-0.196859	0.442234	0.936948	-0.100129	-0.676167	0.485951	0.206325	1.38013	-0.146986	0.461062	0.90678	-0.163904	-0.756053	-1.15222	-5.61404	cluster_4	20	5
311	-2.09623	-2.03252	-1.42571	0.336089	-1.27376	0.635961	-1.38322	-1.08402	-1.52785	-1.65519	-1.36544	0.452466	-0.940744	0.655904	-1.49584	-1.04933	3.51801	-1.24183	cluster_4	40	12
311	0.0566633	0.128902	1.12149	0.408307	1.08141	0.296745	-0.317	0.602832	-0.105624	-0.0159911	1.11256	0.340269	1.0288	0.324807	-0.285563	0.570907	-3.78839	-4.23399	cluster_4	17	4
311	0.566655	0.633574	0.524816	0.390632	0.971017	0.79295	-0.179092	0.16834	0.131043	0.341297	0.478691	0.297267	0.910207	0.740265	-0.266647	0.113923	-3.20477	-4.02389	cluster_4	11	4
311	-0.49798	-0.456301	-1.58463	-0.802857	0.358407	0.497184	0.48158	-0.0308065	-0.539855	-0.442244	-1.49999	-0.381771	0.233052	0.513734	0.53123	0.0285431	0.937238	-1.9451	cluster_4	32	11
311	0.263514	0.505125	-0.15376	-0.658724	-0.0745543	0.452978	-1.04456	-0.80225	-0.245768	0.220245	-0.213371	-0.849235	-0.0426994	0.449029	-2.84256	-0.779933	2.24231	-4.59565	cluster_4	34	9
311	0.56939	-0.847233	0.79755	-0.702279	0.434394	0.731771	-0.397993	-0.696344	0.00927331	-0.797888	0.686734	-0.668231	0.404526	0.66039	-0.417368	-0.866165	0.574824	-6.2377	cluster_4	28	5
311	1.33173	0.312625	0.447981	-0.00472593	1.09038	0.876773	-0.000301782	0.440369	1.31753	0.386982	0.519009	0.0486677	1.08696	0.889766	0.106948	0.451447	-2.57372	-4.01059	cluster_4	11	4
311	1.17827	-0.585419	0.859595	-0.482781	0.305646	0.674999	-0.647729	-0.379252	0.647192	-0.543001	0.829115	-0.797784	0.309554	0.654669	-0.667672	-0.458835	-0.88772	-5.2679	cluster_4	28	5
311	-0.403825	0.240931	1.11765	-0.210269	0.761284	-0.829534	-0.181854	-0.299773	-0.904446	0.0417152	1.09658	-0.239816	0.74353	-0.699447	-0.187813	-0.310333	-6.59657	-4.44949	cluster_3	10	7
311	1.01825	0.386633	1.33614	-0.0171911	1.07234	0.858328	-0.195452	-0.284652	0.634746	0.314362	1.28102	0.050739	1.00464	0.814544	-0.224162	-0.240527	-2.43548	-5.25228	cluster_4	12	4
311	0.736262	-0.841792	-0.411902	-0.189318	0.182113	0.413098	-0.666259	-0.58112	0.54948	-0.598833	-0.236912	-0.129734	0.33389	0.451851	-0.486483	-0.553807	1.4961	-2.585	cluster_4	26	9
311	0.878712	0.389452	-0.281618	-0.131505	0.171105	0.532387	2.37182	-0.494916	1.06582	0.616911	-0.226667	0.402646	0.354418	0.556064	2.13099	0.275806	1.46024	-2.53494	cluster_4	24	11
311	0.181677	0.56597	-0.767438	0.363274	-0.940514	-0.735586	1.04608	1.48464	0.292369	0.39713	-0.746355	0.320623	-1.28527	-0.682953	0.885143	1.42197	2.87694	7.20604	cluster_2	29	10
311	0.445945	-0.810321	0.0208722	-0.754028	-1.06434	0.66184	-0.299871	-0.975674	0.00606448	-0.877135	-0.000287363	-0.603237	-0.867312	0.637902	-0.268677	-0.960972	3.37541	-2.84602	cluster_4	41	9
311	0.0316981	-0.828431	0.863423	-0.393572	0.994979	0.843708	-0.769194	-0.640132	-0.254705	-0.877162	0.822921	-0.66588	0.933135	0.816527	-0.672477	-0.720488	-0.965817	-5.50147	cluster_4	13	5
311	1.29625	0.228893	0.389055	-0.833697	-0.381804	0.807962	-0.217908	-0.82948	0.867653	0.198982	0.361393	-0.854734	-0.222246	0.763671	-0.241913	-0.777794	2.12275	-5.05837	cluster_4	34	9
311	0.568666	0.805248	1.5108	-0.073662	0.73358	0.813651	0.300794	0.0638679	0.353154	0.726291	1.47096	0.0381188	0.693999	0.785423	0.287834	0.0671709	-2.59172	-4.66782	cluster_4	4	4
311	0.852883	0.281475	1.48373	-0.403971	1.08893	0.846424	-0.103153	-0.820823	0.647412	0.288389	1.44975	-0.456801	1.01049	0.817407	-0.0705237	-0.629437	-0.793409	-6.2473	cluster_4	13	5
311	0.880577	1.12553	-0.817529	0.94621	-1.19011	-1.17416	1.96417	0.897368	0.608924	1.0472	-0.785994	1.01196	-1.02311	-0.970317	1.76414	0.878429	2.41834	7.06219	cluster_2	29	10
311	1.5217	-0.395628	-0.584429	-0.198919	0.114893	0.532021	-0.348535	-1.12954	0.957358	-0.496209	-0.597882	-0.163113	0.148969	0.525519	-0.323146	-1.32367	1.73779	-2.36183	cluster_4	34	9
311	0.000614231	-0.1905	1.85831	-0.449317	0.562903	0.222608	-0.711811	-0.950231	-0.495983	-0.332051	1.79654	-0.613652	0.527788	0.227109	-0.792161	-0.792577	-0.361816	-6.1372	cluster_4	13	5
311	-1.96178	-2.23454	-2.02047	-0.129555	1.59825	-1.79141	-0.490398	1.94031	-2.03394	-1.98021	-1.45493	0.233013	1.38727	-2.30917	-0.844866	1.80161	-5.10693	5.02347	cluster_1	38	1
311	0.0443355	-0.161808	-0.0649914	0.260796	0.484306	0.925724	2.48585	-0.0477095	0.379419	0.456761	0.181241	0.675565	0.648777	0.906491	2.26767	0.102811	-0.17444	-3.49411	cluster_4	24	11
311	-0.817894	-0.719832	1.04741	-1.29544	-1.25956	0.594395	-1.19229	-1.47667	-1.38885	-0.879135	0.94884	-1.28614	-1.21402	0.549385	-1.1972	-1.8161	3.59418	-3.69043	cluster_4	35	9
311	-1.36651	-1.52303	-3.92103	0.272036	-1.11169	0.675442	-1.36845	-1.25415	-1.25476	-1.50111	-1.73021	0.277895	-0.896256	0.649391	-1.91258	-1.23561	4.04538	-1.38093	cluster_4	40	12
311	0.309887	-0.790152	0.58179	-0.588763	-0.0792621	0.652976	-0.732071	-0.95124	0.0636293	-0.843087	0.552514	-0.223926	0.00127725	0.640341	-0.686306	-0.961585	1.32478	-4.97688	cluster_4	34	9
311	1.00878	0.776766	-0.549007	-0.130108	0.429977	0.761284	0.348648	-0.182305	0.832094	0.838534	-0.524758	-0.125256	0.466625	0.760457	0.341703	-0.230752	1.1509	-2.41037	cluster_4	26	9
311	-0.0353211	-0.553431	-1.63597	-0.490229	-2.65052	-1.43224	-0.126271	-0.280185	-0.272259	-0.64697	-1.58798	-0.452845	-1.56583	-1.72044	-0.128543	-0.220794	6.08328	4.36635	cluster_2	46	10
311	0.654485	-0.0472032	1.46555	-0.306382	0.903955	0.691816	-0.259654	-0.646428	0.437013	-0.0351156	1.44333	0.0199265	0.8589	0.676825	-0.27637	-0.528625	-1.02965	-6.08268	cluster_4	12	4
311	1.31022	0.407974	1.0318	0.0784071	0.624399	0.677459	-0.0945523	-0.511855	1.27218	0.612974	1.07414	-0.0255512	0.663433	0.701016	0.000541219	-0.558815	-0.595101	-4.7964	cluster_4	19	5
311	0.930707	-0.367862	0.600884	-0.187372	-0.567483	0.905563	-0.155173	-0.483513	0.914008	-0.234317	0.61902	-0.0825551	-0.417785	0.872226	-0.0921031	-0.573644	2.57624	-3.67239	cluster_4	18	9
311	-1.60363	0.62138	-1.36965	0.0884275	-1.44394	-1.52993	-0.14334	1.23131	-1.04688	0.344618	-1.31046	0.0510564	-1.74233	-1.75358	-0.20181	1.20752	5.75384	6.9314	cluster_2	37	10
311	-0.371733	-1.14005	0.499239	-0.422819	0.520209	0.548306	-0.975581	-1.21229	-0.555749	-1.10556	0.505592	-0.524605	0.541765	0.55641	-0.800563	-1.20248	1.65848	-5.99122	cluster_4	20	5
311	-0.422425	-0.842419	1.36399	-0.509833	-1.31937	0.968968	1.3794	-0.820476	-0.137015	-0.463866	1.36554	-0.0739765	-0.906594	0.908183	1.13523	-0.396193	3.36994	-3.92551	cluster_4	18	9
311	0.323639	-0.655139	0.231645	-0.325832	0.370227	0.814161	-0.916344	-1.01794	-0.332569	-0.778584	0.123675	-0.341077	0.329439	0.768734	-0.729202	-0.97761	0.574385	-4.71036	cluster_4	34	9
311	-0.867606	-0.208775	-0.37994	0.000613953	-0.938255	0.597318	-0.194959	-1.16974	-0.58559	-0.270388	-0.316277	-0.0683952	-0.907474	0.569393	-0.184522	-1.08491	3.49756	-2.75861	cluster_4	41	9
311	-0.759374	-0.751746	0.54977	-0.709367	0.0927502	0.358208	1.12469	-0.975745	-0.845066	-0.694646	0.531886	-0.886877	0.219176	0.380362	0.814267	-1.1375	1.66072	-5.57583	cluster_4	28	5
311	0.649631	0.133336	0.935624	-0.251889	0.380242	0.764098	-0.381478	-0.694195	0.0839615	0.0838083	0.903422	-0.0781697	0.383308	0.739145	-0.419748	-0.675293	-0.0848951	-5.08626	cluster_4	19	5
311	0.177273	-0.60752	1.19374	-0.542331	0.678636	0.525385	-0.943538	-0.20643	-0.219952	-0.695219	1.14293	-0.565028	0.636746	0.511744	-0.936919	-0.189156	-2.45074	-6.25527	cluster_4	13	5
311	-1.05953	-1.12003	0.462923	-0.136119	-1.31286	0.703606	1.72679	-0.320092	-1.20815	-0.976105	0.398599	-0.0713362	-1.14648	0.680415	1.50008	0.00185535	3.16086	-3.4682	cluster_4	42	9
311	1.69306	0.357846	0.258866	0.197115	-0.498214	0.55563	-0.0547315	-0.575626	1.91779	0.54489	0.394005	0.181061	-0.241154	0.603914	0.0551812	-0.590117	1.52878	-3.51234	cluster_4	18	9
311	0.788733	-0.452817	1.20463	-0.0968341	0.969059	0.798866	0.647001	-0.667453	0.319192	-0.437262	1.16773	-0.0100659	0.916304	0.774588	0.48765	-0.718639	-1.1132	-5.40307	cluster_4	12	4
311	0.441938	-0.173568	1.17532	-0.101899	1.15266	0.937136	0.229349	0.00502852	0.418208	-0.100294	1.17285	-0.0873975	1.08932	0.91678	0.10556	-0.0316746	-3.04687	-5.14304	cluster_4	4	4
311	-1.04936	-0.886143	0.678913	-0.890961	0.620189	0.627211	-1.00362	-1.01924	-1.01902	-0.949176	0.651352	-0.909646	0.629283	0.623014	-0.922667	-0.896769	1.12608	-6.48706	cluster_4	28	5
311	0.178339	-0.843629	0.833639	-0.852895	0.700991	0.677352	-0.861274	-0.552599	-0.18449	-0.860971	0.796853	-0.770509	0.654285	0.655537	-0.726651	-0.569673	0.361614	-6.49661	cluster_4	28	5
311	-1.90217	-2.12903	0.0759131	-0.626748	-0.551494	0.124609	0.910173	-2.23996	-2.07784	-2.03293	0.0151769	-0.412224	-0.377185	0.112442	0.580595	-0.659695	3.25107	-3.54672	cluster_4	34	9
311	-0.317367	-0.238055	1.26077	0.327156	-0.778477	0.741851	-0.67026	-1.8566	-0.494846	-0.361563	1.23165	0.332711	-0.782905	0.72634	-0.600562	-2.46906	4.36523	-3.78815	Noise	49	9
311	0.6201	-0.372692	0.993679	-0.276049	0.809383	0.642023	1.97182	-0.120638	0.189015	-0.380925	0.984889	-0.188047	0.780293	0.635341	1.70797	-0.119108	-2.28443	-6.16946	cluster_4	19	5
311	0.528609	-0.182561	-0.296838	-0.221977	-0.46778	0.704683	-0.129937	-1.05248	0.30533	-0.10267	-0.258347	-0.325709	-0.387272	0.686188	-0.0885036	-1.12669	2.16616	-4.18184	cluster_4	34	9
311	0.418782	-0.735123	1.51787	0.117472	0.793092	0.876491	-0.171177	-1.30719	0.315834	-0.60227	1.49149	0.025931	0.758126	0.841557	-0.195718	-1.50686	0.0366105	-6.11759	cluster_4	20	5
311	-0.309435	-1.61337	0.335189	-0.162458	-1.22816	0.732297	-1.19953	-1.58003	-0.130782	-1.39282	0.338315	-0.232278	-1.02236	0.723296	-0.834336	-1.37899	3.89715	-3.30464	cluster_4	35	9
311	0.155563	-1.06817	0.989238	-0.299533	-0.564972	0.575574	-0.749713	-0.807998	-0.238161	-1.16269	0.919612	-0.53086	-0.579027	0.56083	-0.665878	-0.70993	2.86367	-4.06818	cluster_4	18	9
311	-0.0815778	-1.68853	-0.981722	-0.289372	-1.16714	0.660132	0.083284	-1.03057	0.195807	-1.29198	-0.763686	0.129198	-0.731271	0.630549	0.0738956	-0.841013	3.04045	-1.79048	cluster_4	40	12
311	-0.951361	-1.17159	1.15101	-0.653097	0.53184	0.798315	-0.599923	-1.40741	-1.11777	-1.24767	1.05567	-0.493379	0.486458	0.74429	-0.597851	-1.13534	1.40613	-5.91552	cluster_4	20	5
311	0.666852	-0.158416	1.20746	0.0685214	0.0819999	0.810163	-0.507929	-0.121239	0.156978	-0.123589	1.1948	0.0511039	0.0993159	0.784826	-0.465845	-0.19892	-1.88037	-4.33546	cluster_4	19	5
311	-0.506028	-1.8308	-0.11934	-0.974094	-0.558175	0.519469	-1.02639	-1.68416	-0.164565	-1.39865	-0.115436	-0.773918	-0.367191	0.504794	-0.935359	-1.72995	2.47298	-4.84115	cluster_4	34	9
311	0.578934	-0.480123	0.903514	0.0495022	1.10906	0.693663	-0.422477	-0.66995	0.151086	-0.386167	0.884819	-0.097651	1.04783	0.684003	-0.398326	-0.560314	-0.901987	-5.25151	cluster_4	19	5
311	0.828202	0.380067	0.964623	0.0598843	0.926748	0.707474	1.91092	-0.117468	0.845929	0.440082	1.00884	0.214377	0.907703	0.727375	1.64895	-0.200638	-2.47556	-4.96418	cluster_4	12	4
311	-1.76318	-2.55203	0.248317	-0.717235	-0.0289296	-0.971628	-2.00131	-1.24223	-2.56661	-2.53158	0.0831064	-0.724715	-0.134508	-0.86078	-2.08653	-1.43082	-7.45452	-4.52258	cluster_3	27	7
311	-0.378291	-1.06958	0.752117	-0.201539	0.889444	0.715844	-0.203602	-0.606977	-0.48044	-0.969238	0.697119	-0.163784	0.830325	0.677518	-0.0980102	-0.470113	-0.835498	-5.14157	cluster_4	19	5
311	0.460787	-1.1148	0.723979	-0.926754	0.298693	0.658278	-0.853066	-1.1864	-0.00211733	-1.19374	0.660501	-1.13817	0.303812	0.633415	-0.867731	-1.23092	1.70547	-6.68695	cluster_4	28	5
311	-1.46419	-1.66879	-0.333027	0.527046	-1.44814	0.710414	-1.40855	-0.948855	-1.17175	-1.5887	-0.310394	0.605626	-1.27574	0.712788	-1.13437	-1.06258	3.9456	-2.47813	cluster_4	49	9
311	0.137358	-1.1111	0.566223	-0.670125	0.462297	0.889349	0.444775	-1.17405	0.13839	-0.895054	0.540638	-0.803502	0.488839	0.833957	0.265091	-0.923663	1.27084	-6.11774	cluster_4	28	5
311	-1.48236	-1.35396	0.861639	-1.28833	0.556905	0.581257	-1.32362	-1.42321	-1.44271	-1.26041	0.822352	-1.61349	0.545852	0.565906	-1.13794	-1.13242	1.63866	-7.56759	cluster_4	14	5
311	0.831778	0.629603	0.373942	-0.153017	0.416865	0.785315	0.743906	0.699926	0.5011	0.534893	0.334735	-0.131531	0.374996	0.755938	0.679374	0.652724	-2.16047	-3.75927	cluster_4	11	4
311	1.51964	0.130203	1.02266	0.287625	-0.275941	0.769852	0.0654919	-0.257413	1.23335	0.159998	1.02786	0.0952026	-0.233564	0.744728	0.0170029	-0.318663	-1.47803	-4.24463	cluster_4	18	9
311	2.05974	1.62073	0.507166	0.484348	0.470693	0.986919	0.637415	-0.192266	2.00272	1.74439	0.611247	0.368467	0.545586	1.00329	0.670813	-0.142188	-2.40177	-3.98585	cluster_4	11	4
311	-0.288014	-0.847497	0.394241	-0.211025	0.983643	-1.18694	-0.00446632	-1.15735	-0.88442	-0.955871	0.332411	-0.173105	0.903903	-1.08933	-0.0896676	-1.24329	-7.10912	-4.68704	cluster_3	10	7
311	0.506762	-0.412662	-0.577132	-0.309083	-0.449098	0.491441	-0.502354	-0.629631	-0.181466	-0.5503	-0.65305	-0.718442	-0.384114	0.448447	-0.441585	-0.63951	2.00156	-2.27805	cluster_4	33	12
311	0.711092	0.0723192	-1.05013	-0.0614032	0.119748	0.83774	0.32985	-0.00401581	0.313319	0.144185	-1.24786	-0.0830262	0.167066	0.81509	0.244707	0.00681343	1.463	-2.0728	cluster_4	32	11
311	-0.257267	-1.45347	0.940336	-0.588128	-1.74343	0.76428	-1.03845	-1.56252	-0.788026	-1.58226	0.872497	-0.809255	-1.47793	0.724833	-1.53847	-1.30252	3.82231	-3.59439	cluster_4	35	9
311	-0.255622	-0.200928	0.900929	-0.939972	0.670392	0.392003	-0.80237	-1.02832	-0.442637	-0.352104	0.866104	-0.823581	0.656383	0.407894	-0.647889	-0.967239	0.671242	-6.80899	cluster_4	28	5
311	0.880356	0.860226	-0.831485	0.777411	-0.223844	-1.70968	0.611146	1.67167	0.684434	0.778672	-0.811907	0.742723	-0.219039	-1.59698	0.476391	1.60522	-0.391882	5.74854	cluster_2	31	10
311	-0.319941	-0.873809	0.677701	-0.846954	0.370683	0.649701	-1.32668	-1.31728	-0.811883	-1.00728	0.599458	-0.616332	0.35009	0.625091	-1.2779	-1.18584	1.63873	-6.17846	cluster_4	20	5
311	-0.175629	-0.455989	0.931802	-0.871651	0.462397	0.530345	0.0339736	-0.750606	-0.642714	-0.594624	0.870215	-0.907228	0.437749	0.51486	-0.0926131	-0.684226	0.70226	-7.15925	cluster_4	28	5
311	1.24399	0.66694	-0.442575	-0.249914	-0.433606	0.739158	0.0979998	-0.267087	0.864631	0.703413	-0.415514	-0.184347	-0.276795	0.740118	0.0734387	-0.333849	2.09773	-2.3348	cluster_4	26	9
311	1.11843	-0.0344901	-0.444206	0.00386336	-0.400989	0.800799	0.148968	-0.451858	0.543425	-0.137557	-0.522214	0.108441	-0.382252	0.762517	0.121354	-0.418066	2.11825	-1.87593	cluster_4	26	9
311	0.994301	0.219454	1.17786	-0.0131936	0.641912	0.818615	0.123111	-0.650741	0.705629	0.302866	1.20299	-0.185775	0.641951	0.80937	0.151416	-0.635933	-0.845982	-4.95196	cluster_4	19	5
311	1.36634	0.942728	-0.835607	-0.0649436	-0.706024	0.725034	0.119267	-0.129411	0.887422	0.935442	-0.735188	-0.260049	-0.576655	0.710852	0.100201	-0.105503	2.38014	-2.03612	cluster_4	25	12
311	-0.374799	-1.56787	-0.379821	-0.893712	-0.907915	0.191374	-0.975171	-1.31983	-0.52638	-1.48869	-0.39159	-0.843783	-0.84215	0.192111	-0.829991	-1.11207	3.31292	-2.66054	cluster_4	41	9
311	0.374073	0.00660777	-1.28383	-0.310536	-1.27541	0.522475	-0.146748	-0.959187	-0.0609711	0.00899492	-1.3188	-0.274689	-0.998616	0.509847	-0.0754732	-1.23031	3.42668	-1.35035	cluster_4	40	12
311	0.279818	-0.500502	1.54488	-0.225545	0.252082	0.810855	-0.583346	-1.38818	0.0392694	-0.440367	1.53821	-0.421474	0.297389	0.791722	-0.666947	-1.43944	-0.115705	-6.20345	cluster_4	20	5
311	1.62722	0.764766	-0.324497	0.429055	0.983087	0.705689	0.628573	0.48383	1.57911	0.902459	-0.250319	0.381605	0.992551	0.727966	0.676551	0.49921	-1.89588	-3.22817	cluster_4	11	4
311	-1.02011	-1.72838	0.352107	-0.821947	0.553144	0.528098	-1.52008	-1.45215	-1.27265	-1.75383	0.295145	-0.935963	0.533534	0.516395	-2.02449	-1.47694	1.96028	-6.04647	cluster_4	21	5
311	-0.789974	0.200653	0.026055	-0.29506	0.213177	0.56923	0.930692	0.0667428	-0.52157	0.332515	0.100956	-0.0603712	0.322514	0.574992	0.925458	0.151246	0.288067	-3.50789	cluster_4	11	4
311	2.19123	1.07879	1.11938	0.355193	0.782997	1.05256	0.2365	-0.243218	2.50768	1.32643	1.23206	0.292758	0.853978	1.07829	0.288408	-0.294703	-2.60435	-4.91276	cluster_4	12	4
311	-1.13052	-1.55359	0.761379	-0.459156	-1.44306	0.743842	-1.37004	-1.37981	-1.3043	-1.56733	0.791968	-0.227081	-1.09494	0.666093	-1.07343	-1.02477	3.9301	-3.52118	cluster_4	35	9
311	1.01899	-1.22533	-0.519667	-0.487968	-0.124236	0.616801	-0.731239	-0.779383	0.482944	-1.14611	-0.515997	-0.682279	-0.0807964	0.599399	-0.673767	-0.99095	1.84421	-2.68301	cluster_4	34	9
311	1.1064	0.626855	-1.66469	-0.180034	0.240098	0.707937	0.163899	-0.256392	0.737904	0.734845	-1.60978	-0.237999	0.157957	0.71093	0.179483	-0.30207	1.41194	-1.96255	cluster_4	33	12
311	-0.100456	0.458443	-1.0678	0.0417241	-1.17536	0.670805	0.237629	-0.184694	0.14438	0.418835	-1.11207	-0.0520736	-1.06926	0.659921	0.13258	-0.125772	2.99829	-1.6369	cluster_4	25	12
311	0.91601	0.105958	-0.0327356	0.157094	0.227193	0.653676	0.0148988	0.210651	1.82029	0.459781	0.00531667	0.0781904	0.278244	0.637081	0.122986	0.233494	0.385621	-3.47477	cluster_4	24	11
311	0.66277	-0.0342004	-1.4555	-0.204454	-0.155432	0.720862	-0.0750486	-0.85921	0.418071	0.0214428	-1.37254	-0.258959	-0.0209984	0.728122	-0.0894599	-0.564256	1.92199	-2.13458	cluster_4	33	12
311	-2.11021	-2.28741	0.149825	-0.450623	-1.27992	0.220822	-0.680729	-1.29845	-1.97059	-2.26534	0.16576	-0.534053	-1.17154	0.252277	-0.670518	-1.34806	3.71374	-3.09495	cluster_4	41	9
311	1.14215	0.465734	-0.0274476	0.0928459	0.89911	0.850578	-0.354531	0.156953	0.703192	0.441146	-0.00105851	-0.188761	0.871385	0.832547	-0.237927	0.107912	-1.56303	-3.32619	cluster_4	11	4
311	0.35331	-1.31543	0.265841	-0.688717	-0.926427	0.678591	-0.848112	-1.33031	0.061421	-1.21238	0.259236	-0.842577	-0.857209	0.655032	-0.671446	-1.32675	3.37867	-3.52282	cluster_4	35	9
311	0.474344	-0.314696	0.478713	-0.440128	0.624706	0.872082	-0.667899	-1.0426	0.283694	-0.337796	0.521835	-0.590548	0.643004	0.868552	-0.624248	-1.08974	1.16378	-5.83967	cluster_4	20	5
311	0.986319	0.312355	-0.204508	0.044114	-1.10707	0.602517	-0.154699	-0.718339	0.738286	0.311149	-0.131415	0.0286328	-1.08992	0.608542	-0.0475638	-0.548548	3.30456	-2.81207	cluster_4	42	9
311	-0.825775	-1.54826	0.707204	-0.802088	-0.388035	0.35639	-0.495557	-0.52195	-0.744079	-1.53956	0.669624	-0.693449	-0.269229	0.377182	-0.492926	-0.546261	1.71548	-4.78405	cluster_4	18	9
311	-0.994428	-1.52039	0.41928	0.6691	-1.44183	0.704527	-1.27859	-1.2862	-1.21741	-1.55155	0.351862	0.602836	-1.3591	0.672497	-1.14923	-1.4702	4.41739	-3.23274	cluster_4	49	9
311	-0.447544	0.249908	0.380947	0.402162	1.20883	0.833454	0.318691	0.0151223	-0.0423139	0.242722	0.411619	0.273126	1.16547	0.819929	0.307541	0.0673523	-2.93482	-3.88775	cluster_4	11	4
311	0.660727	2.10528	-0.402064	1.46786	0.227577	-0.840936	2.80067	1.12535	0.749191	1.8464	-0.369004	1.45853	0.266405	-0.72536	2.69445	1.05614	-0.895626	6.86297	cluster_2	31	10
311	-0.296937	-1.24799	0.933337	-0.273168	-0.271172	0.932803	-0.695373	-1.06565	-0.330884	-1.10013	0.911438	-0.278392	-0.172717	0.863433	-0.529065	-1.65073	1.0563	-4.86603	cluster_4	21	5
311	0.369476	-0.657017	0.873505	-0.247191	-0.300753	0.732433	-0.85376	-0.314762	-0.0672096	-0.680276	0.799672	-0.360125	-0.177945	0.704047	-0.1216	-0.22359	0.506241	-4.41852	cluster_4	18	9
311	2.12593	0.86953	-0.335558	0.517192	-0.777227	0.902268	1.0085	0.551412	1.91561	0.924725	-0.36004	0.470734	-0.768658	0.873931	0.972044	0.533003	2.07728	-2.13256	cluster_4	24	11
311	0.667854	0.0696195	-0.333742	0.793517	0.0482526	-0.589363	2.50836	0.41517	0.685637	0.749127	-0.215584	1.21124	0.119412	-0.395891	2.31747	0.424699	-1.23837	5.78087	Noise	16	8
311	0.333816	-0.577949	0.184183	-0.0830823	0.68213	0.70918	-0.63781	-0.453657	-0.0255045	-0.634569	0.180778	-0.153706	0.67713	0.697835	-0.52113	-0.405313	-0.117974	-3.66456	cluster_4	19	5
311	-0.591895	-1.30382	0.693944	-0.659694	0.26434	0.906033	-0.400684	-0.970686	-0.502089	-1.18559	0.637162	-0.761765	0.261602	0.864357	-0.470171	-0.968708	1.02074	-5.80938	cluster_4	28	5
311	0.0628663	-0.929079	0.659514	-0.224697	-0.410052	0.608111	-0.832503	-1.42668	-0.090227	-0.874403	0.646212	-0.344579	-0.30625	0.584132	-0.689704	-0.554358	1.61227	-5.03171	cluster_4	18	9
311	1.32414	1.4481	-0.464624	1.34376	-0.422166	-0.973126	2.49569	1.74676	1.29833	1.36251	-0.489402	1.32558	-1.25089	-0.803533	2.37571	1.6825	0.260159	7.81666	cluster_2	22	8
311	1.42762	0.722836	1.1283	-0.0248756	0.989699	0.8008	-0.165115	-0.105215	1.07283	0.77144	1.12912	-0.0451668	0.945642	0.790085	-0.159736	-0.138879	-2.52519	-5.16732	cluster_4	4	4
311	1.01738	0.244824	0.981387	0.136747	1.10779	0.908731	-0.299717	-0.620084	0.647996	0.349154	0.987676	0.123217	1.0598	0.883138	-0.270725	-0.51566	-1.59427	-5.13541	cluster_4	12	4
311	-1.57698	-2.05398	0.56574	-0.113341	-1.1914	0.60591	-1.44194	-1.04496	-1.84769	-2.10953	0.483902	-0.0769562	-1.48835	0.574157	-2.49029	-1.16451	3.92788	-3.49797	cluster_4	35	9
311	0.485913	-0.151072	0.666034	-0.421565	0.611422	0.393136	-0.872067	-0.462855	0.213856	-0.225848	0.652482	-0.779219	0.601185	0.411305	-0.897906	-0.312139	-1.46974	-6.18613	cluster_4	5	5
311	-0.111817	1.04619	0.708026	0.602674	0.765139	-0.933264	-0.413196	-0.280295	-0.680904	0.666447	0.695188	0.551482	0.745801	-0.82208	-0.501472	-0.327723	-6.54263	-4.46436	cluster_3	10	7
311	0.958776	1.10436	0.203149	0.360619	0.230876	0.848959	2.65457	0.789229	0.459275	0.875362	0.0869848	0.243131	0.178319	0.814696	2.4456	0.731975	-2.64135	-3.5871	cluster_4	24	11
311	0.179602	0.476379	0.488546	0.221027	-0.635073	0.693553	0.41025	0.217311	0.786348	0.832178	0.577512	0.330779	-0.540002	0.730479	0.493986	0.294911	2.54241	-3.44766	cluster_4	18	9
311	1.6261	1.19072	1.57929	0.158785	1.18068	0.776357	0.0626315	-0.120198	1.41851	1.32016	1.66275	0.129431	1.15978	0.791276	0.102582	-0.0853475	-2.55935	-5.17202	cluster_4	12	4
311	0.491115	0.814457	-0.431068	-0.0632531	0.0230724	0.524317	0.221021	-0.233741	0.580314	0.893212	-0.381424	0.0293664	0.134746	0.548375	0.242104	-0.247058	1.78182	-2.35348	cluster_4	26	9
311	-0.224719	-0.0682537	0.971045	0.125597	1.17863	0.287176	-0.623531	0.252086	0.184944	-0.100995	0.946513	0.213997	1.12935	0.283948	-0.502833	0.295584	-3.75143	-4.3526	cluster_4	4	4
311	-1.39822	-1.31748	-1.63744	-0.225463	-1.44965	0.319308	-1.19154	-1.19197	-1.95685	-1.35774	-1.345	-0.431411	-1.38381	0.327553	-1.04535	-1.20551	3.62222	-1.09046	cluster_4	47	12
311	0.250503	-0.930354	0.966646	-0.466944	0.0871412	0.620371	-0.327214	-1.07903	-0.219879	-0.948276	0.91906	-0.872402	0.106411	0.606711	-0.336849	-0.944085	1.22069	-5.33753	cluster_4	28	5
311	0.616357	-0.0892461	0.711824	-0.395094	-1.14886	0.646578	-0.459212	-0.781104	0.529553	-0.116915	0.696214	-0.423036	-0.989312	0.633796	-0.422819	-0.795946	3.62285	-3.63309	cluster_4	35	9
311	1.3268	-0.168034	-0.983412	0.169801	-0.0893972	0.878243	0.161024	-0.205184	1.04767	-0.128928	-0.995666	0.126531	-0.0399784	0.821377	0.0996263	-0.217508	1.71275	-2.04263	Noise	25	12
311	2.1217	1.85886	1.30954	0.696995	1.08113	0.882309	0.24152	0.202796	2.49237	1.93385	1.41997	0.809678	1.07474	0.928057	0.368145	0.178657	-3.5942	-3.74918	cluster_4	17	4
311	0.323788	-0.860037	0.348885	-0.570965	0.106673	0.727978	-0.808378	-1.3223	-0.176622	-0.873676	0.313341	-0.658176	0.133337	0.705114	-0.82263	-1.53173	2.24008	-5.80014	cluster_4	34	9
311	0.384639	-0.504346	-1.29935	-0.173372	-1.13861	0.514835	-0.454398	-1.12011	-0.12309	-0.618775	-1.29475	-0.208355	-1.07307	0.501711	-0.426218	-1.28742	3.11082	-1.51155	cluster_4	40	12
311	-2.39919	-0.556056	0.417309	-0.745413	-1.44122	0.430692	-1.40503	-0.910208	-1.8532	-0.568068	0.490217	-0.770442	-1.26083	0.474304	-1.23524	-1.42202	3.68576	-3.14625	cluster_4	35	9
311	-0.295856	-1.07703	0.418679	-2.08255	-0.77197	0.992297	1.96682	-1.49109	-0.269334	-0.426536	0.410419	0.00619468	-0.507488	0.913011	1.78853	-0.901734	3.08897	-4.26486	cluster_4	18	9
311	-0.545755	-1.31203	0.563308	-0.97354	0.1803	0.778031	-0.66949	-0.446127	-0.876615	-1.34527	0.500933	-1.51599	0.16743	0.739857	-0.587134	-0.528962	-0.407945	-5.7752	cluster_4	28	5
311	1.04038	-0.5244	0.222773	-0.102667	0.102601	0.616452	-0.170272	-0.968455	0.691504	-0.518958	0.210583	-0.202463	0.185553	0.589973	-0.120295	-0.73977	1.01709	-4.30513	cluster_4	26	9
311	0.479761	0.641785	-0.799513	1.0131	0.316728	0.767477	2.90646	0.838702	1.07742	1.74938	-0.481863	1.14218	0.329784	0.748237	2.77708	0.862982	-2.03222	-3.21609	cluster_4	24	11
311	2.62442	1.2868	-0.725385	0.706096	-0.467307	0.711257	0.524588	-0.469118	2.47747	1.38981	-0.709473	0.752735	-0.246858	0.727552	0.539273	-0.390129	2.4084	-1.97712	cluster_4	25	12
311	-0.736327	-0.936388	0.968471	-1.3771	0.570876	0.523543	-1.38583	-0.583428	-1.00733	-0.983436	0.912927	-0.990254	0.540382	0.504806	-1.37004	-0.594346	0.195991	-8.14785	cluster_4	28	5
311	-0.327314	-2.03004	0.506684	-1.27248	-1.02173	0.765479	-1.16148	-1.49897	-0.903966	-2.00312	0.417672	-1.05034	-1.03825	0.711088	-0.852363	-1.39141	3.47359	-3.50766	cluster_4	35	9
311	-1.11224	-1.80076	0.499672	-0.267095	0.485999	0.893382	-0.559081	-1.62988	-1.37913	-1.74196	0.379325	-0.399924	0.456688	0.836705	-0.511383	-2.00042	0.995445	-5.60979	cluster_4	21	5
311	-2.03471	-1.73693	1.31478	-0.196817	-1.27695	0.260174	-0.16629	-1.18543	-1.6118	-1.51467	1.29207	-0.18245	-1.22366	0.290382	-0.16999	-1.24499	3.76353	-3.71295	cluster_4	35	9
311	-0.12704	0.839306	-0.79468	0.168501	-0.585544	0.625863	-0.0256365	-0.0981027	0.377181	0.832697	-0.876646	0.177907	-0.349754	0.624426	0.127588	0.0231238	2.31177	-1.94943	cluster_4	25	12
311	0.595083	-0.670891	-0.720578	0.0703599	-1.16119	0.796847	-0.416508	-0.952507	0.392142	-0.526113	-0.698412	-0.0515661	-1.08327	0.790751	-0.300378	-1.39554	3.37274	-2.16069	cluster_4	41	9
311	0.557525	-0.86939	0.638027	-0.0512756	0.611351	0.815437	2.31797	0.240906	-0.0789157	-0.952319	0.554306	-0.168891	0.560293	0.771205	2.11275	0.213922	-2.04684	-4.12322	cluster_4	11	4
311	0.619042	-1.15067	-0.341529	-0.411397	-1.07091	0.61374	-0.726986	-2.38564	0.161005	-1.15271	-0.412382	-0.509584	-1.01517	0.577483	-0.740131	-1.00802	3.44462	-3.44773	cluster_4	41	9
311	0.68575	0.563952	1.32006	0.349503	1.14868	-0.320558	0.140505	0.000362324	0.322381	0.374663	1.28258	0.325739	1.04838	-0.240392	0.0451667	-0.00675914	-3.91639	-4.27278	cluster_4	10	7
311	-0.632107	-1.27478	0.758108	-0.511901	0.393212	0.837478	-0.00285067	-0.684802	-0.870154	-1.19153	0.689673	-0.584528	0.603435	0.791684	0.000942507	-0.213938	0.139826	-5.13615	cluster_4	19	5
311	-2.25398	-1.08315	-0.54419	-0.633408	-0.554936	0.598959	-0.574729	-0.526143	-2.57416	-1.28414	-0.651662	-0.759583	-0.539504	0.542507	-0.628482	-0.702555	2.28446	-2.55514	cluster_4	33	12
311	1.12052	-0.463874	0.888907	-0.386704	-0.918849	0.844014	-0.458635	-1.19532	0.355933	-0.570952	0.791241	-0.332785	-1.89793	0.778652	-0.586551	-1.40975	3.36033	-3.98008	cluster_4	35	9
311	1.83538	2.24184	0.0804803	1.95419	-0.193311	-0.693597	1.0179	1.07788	2.34811	2.32	0.134187	2.0656	-0.00838859	-0.549842	1.05285	1.13302	-1.26257	7.69707	cluster_2	15	8
311	1.21352	-0.468236	0.323101	-0.356592	0.42189	0.469708	-0.544541	-0.208742	0.683293	-0.314483	0.36029	-0.302184	0.476789	0.477347	-3.90795	-0.174389	-0.133251	-4.07029	cluster_4	19	5
311	0.484339	0.0176478	-0.128622	-0.236584	0.472958	0.558577	0.119484	0.291616	0.229583	0.00770217	-0.111051	-0.0538455	0.431226	0.56935	-0.0314169	0.212427	-1.51766	-3.41488	cluster_4	26	9
311	-0.508698	-0.0782004	0.879635	-1.16081	0.431739	0.559242	-1.14581	-1.65807	-0.395627	-0.11136	0.846379	-1.07022	0.434764	0.574607	-0.910793	-1.58901	2.02023	-6.75992	cluster_4	21	5
311	0.942056	0.371013	-1.16126	0.0660043	0.149159	0.640114	0.118221	-0.676637	0.513181	0.251561	-1.18045	-0.0480095	0.203279	0.615633	0.0891135	-0.461261	1.71957	-2.21106	cluster_4	33	12
311	0.28967	-0.286179	-0.582023	-0.115075	0.113503	0.565348	-0.256393	-0.281171	-0.0431505	-0.366452	-0.61598	-0.155213	0.0611158	0.543992	-0.26005	-0.364687	1.92179	-2.20278	cluster_4	26	9
311	2.03563	1.0521	1.25088	-0.0841108	0.852052	0.809075	0.155452	-0.315103	1.62943	0.961056	1.24657	0.146157	0.82723	0.802453	0.182996	-0.39961	-2.16376	-5.04756	cluster_4	12	4
311	0.334855	-0.198776	-0.359439	-0.998192	0.668897	0.851197	0.510235	-1.35961	0.656987	0.10475	-0.362722	-0.920345	0.631596	0.819185	0.604313	-0.725634	2.13232	-5.89894	cluster_4	26	9
311	0.146703	-0.298516	1.24715	-0.746803	0.734618	0.798416	-0.971045	-1.3968	-0.0386932	-0.37812	1.25668	-0.880338	0.715914	0.790735	-0.826338	-1.62347	0.53888	-6.42283	cluster_4	20	5
311	0.197226	-0.666449	0.765908	-0.978884	0.383257	0.39027	-0.844434	-0.899296	-0.0376436	-0.738075	0.742948	-1.04973	0.407519	0.400322	-0.760352	-1.10502	1.08043	-7.10658	cluster_4	28	5
311	0.772702	-0.468722	-1.39188	0.0922555	-1.09152	0.549869	-0.320372	-1.07119	0.381158	-0.440877	-1.31703	-0.0477624	-0.846701	0.544126	-0.37146	-0.812392	3.49421	-1.22252	cluster_4	40	12
311	0.303554	-1.10527	0.542209	-0.74788	0.371561	0.864572	-0.76222	-0.204864	-0.123404	-1.09136	0.504098	-0.638807	0.364729	0.828579	-0.674085	-0.214416	-0.34725	-4.41204	cluster_4	19	5
311	0.520838	-0.327798	-0.789687	0.0915373	-0.241609	0.398953	0.0370143	-0.760823	-0.0398377	-0.506747	-0.816007	-0.0344397	-0.235565	0.383102	-0.102975	-0.918864	2.06061	-2.19331	cluster_4	33	12
311	1.14587	0.486446	0.462205	-0.241434	0.377177	0.686749	-0.142403	-0.383452	0.614188	0.464529	0.460908	-0.432277	0.41014	0.664075	-0.20275	-0.322774	-0.224223	-4.5006	cluster_4	19	5
311	-0.0221338	-0.975901	0.544048	-2.11449	0.280872	0.268765	0.89238	-1.42031	-0.300209	-0.882718	0.554634	-0.729016	0.304032	0.264402	0.761716	-1.18505	1.41336	-9.01389	cluster_4	34	9
311	0.841196	0.14589	-1.51737	-0.125214	-0.956239	0.459157	-0.160237	-0.590141	0.475206	0.132364	-1.383	-0.195076	-0.756973	0.467862	-0.130651	-0.635776	2.86979	-1.50375	cluster_4	40	12
311	0.257081	-0.884347	0.458522	-0.149329	-0.644444	-0.215972	0.689332	-0.828333	-0.295961	-0.917009	0.382646	-0.0936067	-0.575069	-0.0534535	0.535581	-0.605786	2.2071	-4.32571	cluster_4	18	9
311	1.07359	0.417048	1.25125	0.0925386	1.06379	0.977671	0.674363	0.0918234	0.693956	0.326475	1.23142	0.23387	0.998678	0.94592	0.570178	-0.00666554	-3.45887	-4.87654	cluster_4	12	4
311	-1.13058	-0.812028	-2.05702	-0.571523	-1.29089	-0.907585	-0.911645	-1.15387	-1.57053	-1.03187	-1.91029	-0.54655	-1.09552	-0.771298	-0.858299	-1.08324	6.1303	4.27963	cluster_2	39	12
311	0.260727	-1.84964	-1.07949	-0.635439	0.0479878	0.677768	-0.796191	-0.474259	-0.212039	-1.83392	-1.04474	-0.992635	0.107366	0.646734	-0.725346	-0.453726	1.77779	-2.33088	cluster_4	33	12
311	0.414861	-0.791728	-0.783109	0.0063722	0.213772	0.72565	-0.585837	-0.549958	-0.127726	-0.704955	-0.789762	-0.0931733	0.247584	0.699886	-0.565467	-0.597146	1.56133	-2.39811	cluster_4	26	9
311	-0.76886	-0.957973	0.695308	-0.870921	0.0108246	0.489638	-0.448624	-1.54751	-0.982759	-0.928229	0.675229	-0.792191	0.0705644	0.49304	-0.536053	-1.58581	2.09542	-5.76643	cluster_4	21	5
311	0.929637	-0.139084	-0.0686022	-0.0868567	-1.40328	0.460371	-0.313078	-1.09168	0.653507	-0.152518	-0.0857169	-0.271923	-1.25263	0.474568	-0.302823	-1.19781	3.58416	-2.86933	cluster_4	41	9
311	1.24202	0.0742	-0.735492	-0.0267843	0.384237	0.775188	0.219917	-0.36194	0.769204	-0.0139031	-0.672178	-0.240774	0.41184	0.746285	0.198689	-0.327709	1.51661	-2.38863	cluster_4	26	9
311	0.795876	-0.6583	0.612043	-0.509858	0.116128	0.567888	-0.487757	-0.911311	0.430914	-0.71747	0.576687	-0.7417	0.147099	0.547839	-0.673644	-1.22133	1.1962	-5.1986	cluster_4	34	9
311	-0.476135	0.193643	-1.26842	-0.083926	0.580635	0.626217	-0.545137	-0.709273	-0.329578	0.225948	-1.16246	0.0191925	0.539792	0.580204	0.121064	-0.4365	1.55272	-2.19331	cluster_4	32	11
311	-0.135985	-0.0706061	0.38638	-0.467916	0.382401	0.571737	-0.00821883	-0.0976823	0.0701745	-0.0269139	0.328213	-0.490069	0.373083	0.544306	-0.02353	-0.0956221	-0.366597	-4.19929	cluster_4	19	5
311	-1.88507	-1.89167	-0.0211794	-0.574043	0.453708	-0.952367	-1.2643	-0.479707	-1.88767	-1.92853	-0.0614839	-0.866339	0.433182	-0.807608	-1.17147	-0.498273	-7.10581	-4.46433	cluster_3	27	7
311	-0.81316	-0.0830385	1.27832	-1.93295	0.625999	0.393496	-1.08913	-1.05095	-0.896003	-0.244657	1.27865	-1.12792	0.627773	0.411818	-1.02278	-1.11655	0.954038	-9.03011	cluster_4	28	5
311	-0.330604	-0.03734	-0.689304	-0.166014	0.0107407	0.684992	-0.253873	-1.23435	0.212433	-0.142753	-0.625009	-0.132527	0.111877	0.704719	-0.117969	-0.779924	2.07159	-2.63072	cluster_4	26	9
311	0.110442	-0.888764	-1.56269	-0.23756	0.206551	0.833735	-0.710954	-0.562176	0.479217	-0.70759	-1.61188	-0.290144	0.264645	0.787997	-0.642274	-0.633648	1.50923	-2.04719	cluster_4	33	12
311	-1.49054	-0.831945	1.04733	-0.946755	0.313352	0.566374	-1.35972	-0.902742	-1.49906	-0.955055	0.986395	-0.686569	0.326796	0.550181	-1.41238	-0.979926	0.958531	-7.25784	cluster_4	20	5
311	1.20519	-0.097706	0.0275457	-0.0346914	0.967702	0.82572	1.71131	0.0937653	1.50009	0.1857	0.123602	0.236879	0.986132	0.82203	1.5129	0.235547	-1.56821	-3.36066	cluster_4	11	4
311	-0.481274	-1.2355	1.23201	-0.849937	0.895197	0.817857	-1.41111	-1.26785	-0.966051	-1.25961	1.13517	-1.06552	0.808818	0.770654	-1.1296	-1.53237	0.505135	-6.53649	cluster_4	21	5
311	-0.459903	-1.45547	0.294696	-0.85028	-0.115308	0.94148	-0.265627	-1.32595	-0.0769789	-0.96247	0.34413	-1.05251	-0.0132206	0.888935	-0.342955	-1.05763	2.32666	-5.67777	cluster_4	34	9
311	-0.854755	-1.23283	0.018908	-0.54315	-1.04844	0.567011	-0.714946	-1.07021	-0.605732	-1.06753	-0.0355981	-0.358652	-1.13129	0.539252	-0.440772	-0.970308	3.50353	-3.02007	cluster_4	42	9
311	0.566556	-0.0538525	-1.35742	-0.199224	-1.14008	0.772561	-0.253278	-1.03112	0.240855	0.00946756	-1.4783	-0.174389	-1.14086	0.75939	-0.26697	-0.544449	3.28188	-1.2783	cluster_4	40	12
311	0.987573	-0.668477	-0.810859	-0.377835	-1.00577	0.729124	-0.636482	-0.541085	0.615643	-0.742603	-0.752369	-0.460361	-0.90589	0.705116	-0.429001	-0.371706	3.11695	-2.26629	cluster_4	40	12
311	0.790242	0.699663	1.08065	0.0729329	-0.0717021	0.664839	0.253018	-0.930001	0.525666	0.703848	1.1008	-0.160611	0.0491661	0.66391	0.216772	-0.80295	0.917381	-4.7169	cluster_4	18	9
311	0.77196	-0.382643	0.0865301	-0.272853	0.640209	0.618382	-0.500704	-0.135423	0.467068	-0.315535	0.07616	-0.414982	0.613401	0.602228	-0.458049	-0.126332	-0.999915	-3.64492	cluster_4	26	9
311	0.0677649	-1.06672	1.1856	-0.907174	0.929868	0.195657	-0.986174	-1.07329	-0.38397	-1.1619	1.14648	-0.800326	0.865532	0.236305	-0.791924	-0.860727	0.268612	-7.24758	cluster_4	13	5
311	0.415177	-1.06504	-0.935587	-0.328654	-0.989242	0.560031	-1.01506	-1.27102	0.0669175	-1.04547	-0.963272	-0.827124	-0.806456	0.561388	-1.26278	-0.571636	2.92286	-2.02113	cluster_4	33	12
311	1.59815	1.13335	1.50282	0.604119	1.26653	0.799417	0.0563434	0.456008	1.46871	1.21178	1.54534	0.593965	1.21647	0.804635	0.0275237	0.448867	-3.83822	-4.09611	cluster_4	17	4
311	0.111971	-1.56823	0.209551	-0.646722	0.131326	0.496903	-0.824231	-0.279054	-0.194035	-1.47962	0.177594	-0.410848	0.209002	0.455899	-0.7323	-0.229884	0.0226965	-4.04099	cluster_4	26	9
311	0.85919	0.367989	-0.153226	0.0294363	-0.428355	0.936008	0.526724	0.0337292	0.843725	0.476934	-0.133918	-0.122495	-0.280119	0.916239	0.475713	0.0303103	1.62621	-3.2879	cluster_4	26	9
311	0.508095	-0.571504	0.669119	-0.7795	0.532712	0.77916	-0.618323	-1.17277	-0.0195995	-0.628723	0.623133	-0.795481	0.515846	0.748632	-0.597066	-1.43348	1.36917	-6.36206	cluster_4	21	5
311	0.11348	-1.10352	-0.687148	-0.369339	-0.738242	0.877635	-0.565623	-0.883443	0.331358	-0.81718	-0.671835	-0.436824	-0.594335	0.831174	-0.328987	-1.47954	2.79817	-2.09113	cluster_4	41	9
311	0.439894	-0.324946	0.368976	-0.138538	0.504211	0.539961	-0.456214	-0.620378	0.142739	-0.0743729	0.432642	-0.309688	0.570405	0.560578	-0.408825	-0.48441	0.484925	-4.43317	cluster_4	19	5
311	0.3009	1.02157	-2.09247	-0.544117	-1.5354	-1.3612	-0.679914	0.320943	0.891196	1.15745	-1.67751	-0.461859	-1.53706	-2.17671	-0.362291	0.389124	6.29476	5.25774	cluster_2	44	10
311	-1.20823	-1.48595	0.312557	-4.27714	0.302916	-0.475808	-1.09333	0.0676746	-1.52338	-1.35095	0.215314	-1.28613	0.448283	-0.420545	-0.78388	0.0448265	1.03231	-9.91924	cluster_4	27	7
311	1.6961	1.94405	0.201335	2.18143	-0.296649	-0.653735	2.42267	0.972401	1.85177	1.93482	0.200029	2.22012	-0.22041	-0.500372	2.23	0.957453	-1.5742	8.11574	cluster_2	15	8
311	-0.0291077	-0.160763	-1.6413	0.177159	-1.93216	-1.3816	-0.288968	1.6166	-0.51195	-0.414985	-1.61252	0.112501	-2.28835	-1.63245	-0.418834	1.50502	5.43081	7.75233	cluster_2	43	13
311	-1.17548	-2.15677	1.06175	-0.246126	-0.354296	0.741187	-0.355582	-1.07247	-1.31228	-2.02186	1.00946	-0.358512	-0.268036	0.700803	-0.332024	-1.35186	1.19167	-4.83273	cluster_4	35	9
311	-0.262853	-0.22403	0.568874	-0.247275	0.275262	0.953482	-0.743158	-0.151997	-0.368635	-0.303669	0.563572	-0.350226	0.253447	0.921963	-0.689546	-0.435665	-0.467105	-4.51411	cluster_4	19	5
311	-0.0987136	-1.20506	0.874381	-0.375165	-0.0506024	0.810613	-1.0542	-1.49788	-0.530474	-1.09379	0.824441	-0.445069	0.0436518	0.775455	-0.580403	-1.4591	1.56319	-5.17615	cluster_4	21	5
311	0.648674	-1.09293	0.51327	-0.505882	-0.214289	0.639217	-0.824082	-0.863908	0.402275	-1.1083	0.504461	-0.530972	-0.108939	0.638377	-0.661572	-0.907753	1.28479	-4.84399	cluster_4	34	9
311	1.12115	-0.0690086	0.254652	-0.125751	0.581866	0.806671	-0.333885	-0.364266	0.705034	-0.155887	0.166821	-0.339775	0.558262	0.739011	-0.271227	-0.423404	-0.290666	-3.61266	cluster_4	26	9
311	0.950502	-0.0503593	0.750407	-0.312527	0.470866	0.980467	0.095258	-0.627565	0.71424	-0.0801181	0.674977	-0.409533	0.451532	0.931515	0.0283291	-0.390071	-0.136169	-5.01505	cluster_4	19	5
311	0.676007	-1.07802	1.08661	-0.502944	0.152908	0.958468	-0.711827	-1.07396	0.411382	-0.990528	1.03239	-0.433968	0.276316	0.879937	-0.539911	-1.23884	0.773528	-5.38493	cluster_4	20	5
311	-0.401838	-1.08577	1.18609	-0.707337	-1.28506	0.741182	-0.992407	-1.74391	-0.278745	-1.05207	1.17933	-0.958852	-1.0765	0.728993	-0.773625	-1.95402	3.37044	-4.03948	cluster_4	35	9
311	0.371991	0.416966	-0.485833	0.709653	-0.5272	0.626507	-0.0113081	0.0653312	0.542452	0.444867	-0.595276	0.632803	-0.384741	0.640184	0.0259781	0.0157571	2.35453	-2.0981	cluster_4	25	12
311	1.05643	0.502894	0.667151	0.0721537	0.253832	0.91646	1.59318	0.103744	0.779622	0.537643	0.683947	0.186363	0.295918	0.893746	1.36406	0.164904	-2.16852	-4.19583	cluster_4	11	4
311	0.874245	-0.235317	1.21926	-0.259523	0.700788	0.703539	-0.330388	-0.801703	1.05393	-0.100711	1.27653	-0.14772	0.72724	0.704846	-0.253484	-0.446796	-0.25055	-5.69437	cluster_4	12	4
311	1.33545	0.534867	-1.12952	-0.11087	-0.577594	0.804419	-0.034961	-1.24091	1.0908	0.566468	-1.09949	-0.21002	-0.343545	0.793094	0.00143516	-1.26078	2.7663	-1.89178	cluster_4	33	12
311	0.578372	0.647674	-1.49384	-0.0858699	-1.36838	-1.83822	-0.158078	0.408355	0.456956	0.449049	-1.22714	0.0860494	-1.21714	-1.20065	-0.189046	0.401107	5.29697	4.75432	cluster_2	46	10
311	1.09328	2.36201	0.0440982	2.03684	1.77374	-0.848644	3.40074	2.02515	1.89701	2.44405	0.0496588	2.07371	1.72313	-0.638897	3.31912	1.9779	-8.09835	2.63604	cluster_1	2	2
311	0.680562	0.556227	-1.1313	0.0345901	-0.422122	0.856409	0.639212	-0.364102	0.612764	0.558786	-1.05276	-0.0554984	-0.312701	0.811973	0.558326	-0.367489	2.31025	-1.78558	cluster_4	25	12
311	-0.84203	-1.61876	-1.26403	-0.40964	-1.17186	0.221147	-1.30753	-1.10095	-1.56337	-1.76146	-1.25812	-0.543815	-1.06451	0.185068	-1.69255	-1.12439	3.46059	-1.24358	cluster_4	47	12
311	1.56166	1.09812	1.07208	0.379118	0.920097	0.935059	0.0460775	-0.741276	1.14594	1.03656	1.07082	0.279579	0.878768	0.907521	0.0384072	-0.625248	-2.72732	-3.45951	cluster_4	12	4
311	0.0670477	-0.397382	0.884874	-0.141277	1.38701	0.606022	-0.674296	-0.865405	-0.30843	-0.592263	0.849793	-0.169294	1.28496	0.577176	-0.470228	-0.924498	-0.979574	-5.55516	cluster_4	20	5
311	-2.1211	-1.73094	0.432211	-0.597213	-0.453994	0.0660906	-1.56432	-1.60206	-2.26223	-1.73392	0.402107	-0.45008	-0.305583	0.0908075	-1.43845	-1.95082	2.30511	-4.7128	cluster_4	34	9
311	1.83229	0.846964	1.06018	1.12128	0.837107	0.720437	3.05417	0.853757	1.29523	1.21619	1.09414	1.35626	0.851357	0.720572	2.8295	0.808294	-3.96501	-3.60027	cluster_4	17	4
311	-0.792505	-0.743749	-0.800825	-0.307404	-1.34336	0.208759	-1.6027	-1.16838	-1.2789	-0.939502	-0.841094	-0.431454	-1.34425	0.207252	-1.08717	-1.16258	3.54896	-1.72742	cluster_4	41	9
311	0.473183	-0.346444	0.916007	-1.36224	1.00418	0.751906	-0.270827	-0.562359	0.102152	-0.456572	0.864955	-1.15286	0.935192	0.725563	-0.400173	-0.562677	-0.332508	-8.12338	cluster_4	28	5
311	-0.524132	-0.486646	0.535317	-0.214172	-0.453643	0.551414	-0.857084	-0.964391	-0.768908	-0.603694	0.488027	-0.254439	-0.347223	0.526566	-0.717634	-0.718493	2.15264	-4.33212	cluster_4	18	9
311	0.60273	-0.405214	0.18444	-0.173266	1.24597	0.788104	-0.262681	-0.795842	0.678749	-0.291827	0.176979	-0.127949	1.18369	0.770504	-0.215439	-0.433034	0.256636	-4.87235	cluster_4	19	5
311	-0.144891	0.0864619	-0.881086	-0.249077	-0.952904	0.66767	-0.104514	-0.800271	-0.223445	0.0976489	-0.987655	-0.306287	-0.77718	0.662521	-0.0590293	-0.800682	2.91847	-1.82392	cluster_4	40	12
311	0.497037	-0.973395	1.19733	-0.56784	0.340828	1.02604	-0.427441	-0.643789	0.334236	-0.846524	1.13469	-0.716083	0.361482	0.968664	-0.359449	-0.789255	-0.674653	-5.58945	cluster_4	20	5
311	-0.322834	-1.68708	0.826997	-0.542073	-0.889063	0.800618	-0.84348	-1.25724	-0.782952	-1.6265	0.754104	-0.764748	-0.863233	0.744425	-0.696036	-1.30757	3.36086	-3.9391	cluster_4	35	9
311	1.27163	0.800273	0.823341	0.284244	-0.283897	0.732904	0.513455	-0.344543	2.07349	1.3532	1.03663	0.425111	-0.157955	0.813734	0.65946	-0.156372	0.781984	-4.09938	cluster_4	18	9
311	-0.71033	-2.41396	0.191617	-1.08902	-0.230207	0.217758	-1.43586	-1.46606	-0.947174	-2.45202	0.153411	-1.2465	-0.160525	0.218404	-1.35491	-1.00548	2.38332	-5.67833	cluster_4	34	9
311	1.032	-0.257127	0.42692	-0.275084	-0.162373	0.921416	-0.27057	-1.18734	0.447713	-0.364079	0.368307	-0.276983	-0.105	0.85233	-0.252327	-1.04083	1.57452	-4.8507	cluster_4	34	9
311	-0.098016	-0.0283886	1.19395	-0.23523	0.850171	0.918048	-0.487391	-0.865913	-0.0546128	0.0531757	1.23128	-0.250575	0.835331	0.905679	-0.380336	-0.732194	-0.999999	-5.52261	cluster_4	13	5
311	1.14695	1.07674	-0.386014	-0.175718	-0.75413	1.00344	0.40482	-0.327994	1.27673	1.34355	-0.194597	0.221231	-0.511606	1.00985	0.430658	-0.243766	2.50448	-2.29053	cluster_4	42	9
311	0.420378	0.5999	1.66701	0.320662	0.268968	0.349649	0.559575	-0.742988	0.137848	0.453289	1.6682	0.364862	0.3224	0.409814	0.535875	-0.878917	-0.468962	-5.44872	cluster_4	12	4
311	0.257536	-0.25556	1.26206	-0.876976	0.564398	0.802614	-0.66788	-1.49312	0.0064587	-0.247308	1.28509	-0.845616	0.568797	0.798911	-0.668529	-1.38621	1.54661	-6.51849	cluster_4	20	5
311	-1.52999	-0.833579	0.440349	-1.20285	0.528203	0.391557	1.94596	-0.64566	-1.06625	-0.55848	0.624902	-0.573065	0.612303	0.468426	1.17348	-0.159051	1.31983	-6.69846	cluster_4	19	5
311	1.03742	0.458197	0.655912	0.147681	0.443588	0.854883	-0.129431	-0.461681	0.713189	0.397379	0.698208	0.103188	0.486504	0.850563	-0.077437	-0.482196	-1.06326	-4.60238	cluster_4	19	5
311	-1.38312	-0.513767	-1.38741	0.241636	-1.38213	0.496	-1.09966	-0.968527	-1.65979	-0.642555	-1.48358	0.262205	-1.46614	0.477223	-1.01243	-1.15561	3.49945	-1.28219	cluster_4	40	12
311	0.816447	0.395759	0.832879	0.231937	-1.16318	0.652568	0.0271224	-0.383815	0.668159	0.309688	0.806125	0.189593	-1.71806	0.639387	0.166331	-0.382578	2.92911	-3.4732	cluster_4	42	9
311	0.347337	0.611669	-0.602326	-0.0914723	0.262888	0.505314	1.75772	-0.290388	0.317924	0.781488	-0.670537	0.139694	0.259884	0.521685	1.5934	0.086189	1.64629	-2.362	cluster_4	32	11
311	-1.04868	-0.265172	0.95025	-0.442307	0.325574	0.472287	-0.427337	-0.808114	-1.01588	-0.438694	0.93297	-0.58796	0.367767	0.480954	-0.560773	-0.613408	0.680524	-5.48809	cluster_4	19	5
311	0.287693	-0.045408	1.397	-0.0183325	0.358929	0.714738	-0.0897296	-0.698811	0.405421	0.211034	1.43219	0.574227	0.419011	0.709011	0.0904313	-0.467244	-0.877934	-5.09686	cluster_4	12	4
311	-1.35319	-0.686592	-1.08955	0.170466	-0.512907	-0.685081	0.272482	-0.634334	-1.12187	-0.58309	-0.978667	0.189374	-0.335227	-0.403675	0.202483	-0.608079	3.32942	-1.50206	cluster_4	39	12
311	-1.86259	-0.749185	0.0524952	-1.11595	0.188335	-1.4323	0.192053	-0.76183	-2.56708	-0.967385	-0.142532	-0.921916	0.155464	-1.45837	-0.0148639	-0.834892	-7.52551	-4.55339	cluster_3	27	7
311	0.93051	0.639677	1.28936	0.183865	1.20583	0.614283	-0.392219	-0.712626	0.961836	0.612388	1.36208	-0.00228201	1.19278	0.648364	-0.37164	-0.541886	-1.95687	-5.49075	cluster_4	12	4
311	1.06497	0.752301	-0.357248	1.50524	1.92606	-1.55898	0.714456	1.74077	1.21844	0.764428	-0.421932	1.44705	1.78591	-1.45978	0.583093	1.67736	-7.11307	4.06443	cluster_1	9	1
311	-1.63415	-1.64538	0.673752	-1.5206	0.313521	0.683922	-1.32937	-1.05706	-1.67185	-1.67464	0.615932	-2.22784	0.282681	0.65145	-1.56843	-1.334	1.75363	-7.891	cluster_4	14	5
311	2.25113	1.7807	1.62202	1.38489	0.493729	0.765958	3.17518	1.79632	2.64704	2.12758	1.65192	1.43749	0.517438	0.768345	2.98982	1.78429	-4.05718	-3.63128	cluster_4	17	4
311	1.00607	-0.422057	0.5843	-0.056439	0.183765	0.668224	2.62053	0.738709	1.09121	0.733918	0.617932	0.526978	0.299026	0.678368	2.68265	0.894994	-2.40502	-4.01291	cluster_4	24	11
311	0.297151	-1.10947	0.326785	0.201714	0.701889	0.874514	-0.776416	-1.7496	-0.322527	-1.18112	0.216465	0.045195	0.640673	0.786358	-0.772574	-1.78588	0.789912	-5.32369	cluster_4	21	5
311	0.155171	-0.238105	0.606707	0.0608729	0.151494	0.388595	-0.503753	-0.870927	-0.0553322	-0.34539	0.633093	-0.0372407	0.212074	0.410615	-0.429756	-0.985016	0.809181	-4.69031	cluster_4	20	5
311	0.518025	-0.315078	-0.263265	-0.183749	-0.86353	0.744645	-0.0041975	0.5729	-0.168034	-0.517791	-0.40757	-0.328763	-1.04445	0.682459	-0.152465	0.4918	2.35537	-2.40226	cluster_4	25	12
311	-0.390593	-1.15734	-0.133995	-0.689805	0.0705223	0.437916	-0.807707	-0.672114	-0.659398	-1.08158	0.00993102	-0.963498	0.224516	0.481807	-0.725281	-0.551932	2.18723	-5.06218	cluster_4	34	9
311	-1.29183	-2.0082	-0.992928	-1.36149	-0.060731	0.690972	-1.08022	-0.387548	-1.54025	-2.03027	-1.00757	-1.42436	-3.66289e-05	0.646285	-1.24591	-0.310563	1.31809	-2.73388	cluster_4	33	12
311	-0.60369	-0.778563	0.997135	-0.904697	-0.701523	0.803592	-0.600901	-1.37387	-0.541986	-0.649335	0.96301	-0.567545	-0.546037	0.746211	-0.598461	-1.22575	3.33877	-4.04186	cluster_4	35	9
311	0.472444	0.04198	-0.392705	-0.191251	-0.332103	0.586513	-0.123054	-0.204326	0.389164	0.194556	-0.361944	-0.241416	-0.243215	0.58394	-0.0246228	-0.202088	2.14221	-2.22998	cluster_4	26	9
311	1.32	0.679516	-0.404925	-0.0586129	-1.05061	1.03273	0.195809	-0.809423	1.10793	0.634141	-0.401358	-0.132808	-0.996191	0.998773	0.20599	-0.983502	3.17543	-2.50094	cluster_4	42	9
311	0.11045	-0.4325	0.0402919	-0.237923	0.00941497	0.70831	0.298949	0.172264	-0.0584323	-0.379512	-0.011456	-0.256791	0.0406744	0.66197	0.268366	0.209337	1.42998	-3.81626	cluster_4	26	9
311	1.06005	1.91572	1.9118	1.389	0.147193	-1.28197	0.606853	-0.0708696	0.676244	1.82689	2.00351	1.42376	0.283099	-1.5883	0.579832	-0.0376637	-3.68693	-2.27203	cluster_4	3	3
311	0.538904	-0.244954	0.448795	0.224695	1.29561	0.781182	0.503757	-0.0597345	0.924497	0.0851578	0.589084	0.322103	1.24112	0.795908	0.527618	-0.0949552	-2.48722	-4.09933	cluster_4	11	4
311	0.234302	-0.57521	1.23418	-0.579675	0.759328	0.78764	-0.903286	-0.184968	0.0669713	-0.674164	1.21496	-0.45255	0.743206	0.777396	-0.807937	-0.22795	-2.20781	-6.2704	cluster_4	13	5
311	1.70351	1.06571	0.638304	0.223223	0.559456	0.780682	0.151519	-0.781752	1.41256	1.11324	0.699108	0.277664	0.588194	0.785708	0.476268	-0.77443	-0.382632	-4.74739	cluster_4	19	5
311	0.281546	-1.20401	1.53989	-0.582873	0.96199	1.00093	-0.996908	0.305241	-0.018211	-1.15785	1.44476	-0.423641	0.895665	0.931232	-0.91796	0.267894	-2.97266	-5.64114	cluster_4	4	4
311	-2.68417	-1.52519	-1.8533	-0.398568	-1.12119	0.354648	0.0962616	-0.255977	-1.37589	-0.51061	-1.2901	-0.115788	-0.759447	0.458728	-0.079024	-2.96051	2.82161	-1.27578	cluster_4	47	12
311	0.0189495	-1.05131	0.671554	-1.18086	0.735603	0.493169	-0.578559	-0.947903	-0.344122	-1.01132	0.620421	-1.16545	0.688176	0.475107	-0.552226	-0.922703	1.1048	-7.46977	cluster_4	28	5
311	-0.188072	-0.409112	0.861093	0.32129	0.822113	0.232951	2.16812	0.364975	-0.223029	-0.565437	0.86273	0.230145	0.804098	0.266046	1.92161	0.296237	-3.76152	-4.11803	cluster_4	11	4
311	1.08145	0.168859	0.87891	-0.669088	0.778599	0.777599	0.0331006	-0.853181	0.90691	0.22606	0.934445	-0.192004	0.787888	0.773132	0.00815925	-0.765255	0.595061	-6.31747	cluster_4	19	5
311	0.937129	0.246729	0.51903	-0.0831301	0.324687	0.721775	-0.141655	0.0802289	0.850337	0.420908	0.451657	-0.0954457	0.388459	0.688081	-0.131595	0.15724	-1.31959	-3.95212	cluster_4	11	4
311	0.348102	-0.356089	1.31901	0.0939627	1.00987	0.875039	-0.383015	0.472311	0.0105376	-0.416676	1.25934	-0.0500769	0.930981	0.840165	-0.236345	0.505003	-3.71339	-4.68557	cluster_4	4	4
311	-0.155637	-1.22493	0.656626	-0.906115	-0.0299224	0.934174	0.982955	-0.877835	-0.447807	-1.27516	0.571135	-0.64421	-0.0308102	0.847301	0.783554	-1.03055	2.38406	-5.78234	cluster_4	34	9
311	-0.581208	-1.56859	-0.0483448	-0.816183	0.0594692	0.807697	-0.924884	-1.68798	-0.773417	-1.53098	-0.132225	-0.591104	0.0660511	0.756675	-0.860019	-1.57164	2.41938	-6.06346	cluster_4	34	9
311	0.453603	-0.536975	0.812594	-0.0646899	0.383511	0.857343	-0.553311	-0.593495	-0.0268778	-0.671714	0.759616	-0.306131	0.365873	0.817792	-0.564599	-0.675781	-0.445715	-4.75883	cluster_4	19	5
311	0.113826	-0.589424	0.792227	-0.665373	-0.881068	0.565207	-0.789558	-1.58388	-0.198751	-0.611559	0.745938	-0.814583	-0.677993	0.541259	-0.627402	-1.46393	3.42494	-3.87552	cluster_4	35	9
311	0.692507	0.821654	0.74945	0.126409	0.522789	0.802313	0.119726	0.22772	0.437489	0.840901	0.767913	0.0817899	0.555748	0.778329	0.137417	0.169288	-2.61439	-4.07509	cluster_4	11	4
311	0.640933	-0.728961	-0.266396	0.0945848	0.672552	0.819723	-0.209659	-0.665987	0.595298	-0.608037	-0.297358	0.0710035	0.662793	0.792631	-0.114961	-0.623645	0.0717362	-3.45053	cluster_4	26	9
311	-0.408064	0.290772	-0.30037	-0.226301	0.599233	0.78673	-0.0529276	-0.844325	-0.379742	0.225515	-0.270238	-0.281629	0.593608	0.724896	-0.165402	-0.675592	1.36334	-2.67902	cluster_4	26	9
311	0.490154	-0.502495	0.91861	-0.424032	0.393371	0.863439	0.0205718	-0.202077	0.0901157	-0.530153	0.860608	-0.145679	0.37274	0.823264	-0.00388502	-0.208684	-0.823642	-5.07857	cluster_4	19	5
311	0.130901	-0.221384	-1.05704	-0.716048	-1.18849	0.475322	-0.455553	-1.38387	-0.268514	-0.29839	-1.01827	-0.95807	-1.16986	0.45815	-0.437741	-1.57132	3.5951	-1.07604	cluster_4	41	9
311	-1.48813	-0.927398	0.686224	-1.46944	0.440858	0.507641	-1.24216	-1.62126	-1.08837	-0.755631	0.798055	-1.13667	0.513112	0.547091	-1.23142	-1.47219	2.12474	-7.22467	cluster_4	21	5
311	-0.41499	0.12286	0.719056	0.0378663	0.820915	-0.899929	-0.203689	-0.454396	-0.883596	-0.111775	0.656388	-0.0658137	0.766045	-0.798358	-0.265067	-0.51073	-6.68865	-4.49069	cluster_3	10	7
311	-1.24441	-0.879955	-0.455225	0.063013	-0.111886	-0.570722	0.119606	-0.0983558	-0.987257	-0.944254	-0.451205	-0.0596011	-0.0635813	-0.465463	0.112431	-0.0610398	2.29833	5.03412	cluster_2	39	12
311	0.623562	-0.291904	0.606768	-0.503989	0.295904	0.750115	-0.598067	-0.952949	0.124009	-0.388404	0.548771	-0.499913	0.295216	0.719814	-0.485316	-0.772707	0.949453	-5.31793	cluster_4	19	5
311	1.04867	0.703968	0.929329	-0.107866	-0.457349	0.688617	0.965561	0.224795	1.19939	0.897878	0.950419	0.458595	-0.431885	0.690288	0.934612	0.452816	2.35634	-3.48994	cluster_4	18	9
311	1.65782	0.278701	1.23238	-0.313115	0.982111	0.864404	0.0359653	0.38879	1.44199	0.335949	1.27621	-0.0461674	0.977599	0.873638	0.103025	0.381969	-3.34319	-5.53731	cluster_4	4	4
311	0.444972	-1.52964	0.646015	-0.732988	0.948292	0.903471	-0.725386	-0.8015	-0.141709	-1.57046	0.562934	-0.776875	0.876939	0.829152	-0.722463	-0.781277	0.777677	-6.52542	cluster_4	28	5
311	0.454101	-0.993644	-0.303773	0.028852	0.653946	0.949056	0.263276	-1.36794	0.590232	0.0363541	0.0975365	0.269107	0.669327	0.991168	0.312294	-1.13988	1.15678	-3.23512	cluster_4	26	9
311	0.582645	0.35743	0.0558961	-0.780746	-0.99743	0.522369	0.347235	0.117458	0.782663	0.482187	0.43263	-0.33738	-0.727699	0.525315	0.333177	-0.0397694	2.50337	-3.33627	cluster_4	42	9
311	0.499977	0.158462	1.44484	-0.326637	1.11192	0.691278	-0.759756	-1.05073	0.349528	0.13663	1.45203	-0.514071	1.0539	0.693299	-0.646643	-0.888519	-0.43867	-6.33758	cluster_4	13	5
311	0.285755	0.315686	0.89137	0.100167	-1.16736	0.973062	-0.669204	-1.09467	0.208678	0.220567	0.893533	-0.0503241	-0.95942	0.947314	-0.515876	-1.19785	4.04062	-3.5592	cluster_4	35	9
311	0.793893	-0.408955	-0.950051	-0.206592	-0.459009	0.778723	-0.496169	-1.01806	0.45211	-0.429742	-0.965783	-0.476573	-0.382045	0.758263	-0.422672	-1.09332	2.07889	-2.24474	cluster_4	33	12
311	-0.844677	-1.6962	0.883603	-0.916441	0.132866	0.829124	-1.50408	-1.62239	-1.20617	-1.63753	0.78747	-0.800797	0.25996	0.795782	-1.12501	-0.685153	2.28762	-6.65479	cluster_4	28	5
311	1.30099	0.500495	1.05614	0.112201	-0.832316	0.883014	-0.123069	-0.899126	0.722919	0.423923	1.03437	0.158513	-0.746904	0.856558	-0.0484565	-1.21493	3.24796	-4.14649	cluster_4	18	9
311	0.540438	-0.124261	1.27571	-0.488651	1.00161	0.834579	-0.265699	-0.249034	0.164073	-0.172583	1.23917	-0.301262	0.952445	0.799968	-0.276384	-0.0513585	-1.86852	-6.02259	cluster_4	4	4
311	0.509539	-0.681221	-1.17964	0.295386	-1.31572	-0.733463	-0.702614	-0.624277	0.0813181	-0.79634	-1.29586	0.0708762	-1.06795	-0.59074	-0.726108	-0.519089	3.25686	-1.32582	cluster_4	39	12
311	0.734387	-0.779117	-0.788335	-0.762196	-1.06885	0.790334	-0.62288	-1.07572	0.127091	-0.796414	-0.771244	-0.857569	-0.862984	0.752353	-0.559183	-1.46184	2.9919	-2.55066	cluster_4	41	9
311	-0.880917	-1.13952	0.50624	0.544269	-1.34453	0.794751	-1.06563	-0.911586	-0.94964	-1.19271	0.545764	0.568472	-1.09536	0.773462	-1.14652	-0.964631	4.24299	-3.42307	cluster_4	49	9
311	0.492593	0.640796	0.850306	0.179477	0.533218	0.758903	0.160503	0.100577	0.526262	0.684962	0.872409	0.125441	0.56215	0.748891	0.252003	0.0698414	-2.67269	-4.2391	cluster_4	11	4
311	-1.28793	-2.26213	0.661884	-1.97769	0.160022	0.631937	-1.43809	-1.11706	-1.88439	-1.74198	0.546566	-1.21467	0.266571	0.61437	-1.1649	-1.25864	1.68796	-8.29829	cluster_4	28	5
311	-0.342053	-1.2503	-0.00661587	-0.395475	-0.435568	0.879848	-0.476275	-0.0566198	-0.681222	-1.26333	-0.0749749	-0.429365	-0.51144	0.819955	-0.544657	0.00142757	1.86969	-3.48328	cluster_4	42	9
311	-0.319894	0.0954644	-1.80098	-0.34987	0.380882	0.661553	0.679881	-0.442853	-0.324822	0.0543746	-1.72898	-0.485396	0.388619	0.643986	0.647224	-0.491607	1.53452	-2.1015	cluster_4	33	12
311	1.52769	0.773126	1.13044	0.177023	0.760581	0.717265	0.411866	-0.443219	1.02581	0.578661	1.09233	0.147244	0.724177	0.691787	0.32713	-0.539832	-2.14821	-4.75278	cluster_4	12	4
311	1.21304	0.576108	-0.567637	-0.163505	-0.31509	0.730758	-0.0703398	-0.423117	0.708161	0.507905	-0.556771	-0.228577	-0.152871	0.720127	-0.0968606	-0.417846	1.89715	-2.14974	cluster_4	26	9
311	-0.544764	0.6266	1.33307	0.525624	0.833201	0.831625	-0.00910706	0.654221	0.0215094	0.698783	1.44893	0.603782	0.875684	0.857085	0.129838	0.663327	-3.59341	-4.54015	cluster_4	17	4
311	1.78599	0.702484	0.618581	0.637003	1.09079	1.04357	0.675541	0.207072	1.9428	0.872744	0.693188	0.568158	1.08659	1.05039	0.680427	0.240484	-3.45035	-3.71304	cluster_4	17	4
311	0.338591	-0.417461	1.1431	-0.953285	0.849761	0.470187	0.974212	-0.999851	-0.00018152	-0.44132	1.10358	-1.2879	0.821777	0.477585	0.735307	-0.685369	0.233918	-7.17389	cluster_4	6	5
311	1.47565	0.321142	0.970056	-0.137946	0.387036	0.611129	0.382009	-0.52899	1.23855	0.314859	0.912521	-0.192077	0.386631	0.589309	0.361731	-0.62259	-0.308868	-5.01391	cluster_4	19	5
311	1.02106	0.456532	0.776602	0.0609589	-0.598947	0.931684	0.0480394	-0.603166	1.52883	0.712652	0.853487	0.132226	-0.552685	0.951084	0.189627	-0.681723	2.59569	-3.85507	cluster_4	18	9
311	0.338251	-1.02548	0.238135	-0.510667	-0.652444	0.875758	-0.329411	-1.05233	0.0116719	-1.01878	0.211797	-0.58166	-0.540292	0.82605	-0.35999	-1.17407	2.27691	-4.23775	cluster_4	34	9
311	-0.418182	-0.72516	-0.081946	-0.694841	-0.925266	0.0590754	-1.25772	-1.24546	-0.847699	-0.955805	-0.163451	-0.705394	-0.883098	0.0719566	-1.14208	-1.21131	3.51632	-2.88828	cluster_4	41	9
311	-1.50335	0.30397	-1.59657	-0.027852	-0.834661	-1.89522	-0.32737	0.347115	-1.49978	0.155866	-1.68189	-0.152657	-0.855869	-1.85705	-0.294103	0.366148	5.0582	4.91391	cluster_2	46	10
311	0.119549	-1.0075	0.828044	-0.982876	0.587841	0.622406	-1.09286	-0.927454	-0.292324	-1.07722	0.771509	-1.07568	0.550006	0.591628	-1.16323	-1.04499	0.994241	-7.20543	cluster_4	28	5
311	0.508983	0.274797	0.315783	0.0581503	-0.271866	0.594546	2.92674	-1.24818	0.769161	1.14705	0.572288	0.539692	0.166948	0.721159	2.77425	-0.384938	1.66164	-4.4481	cluster_4	18	9
311	-1.92018	-2.3135	0.326523	-1.31042	-1.14627	-0.247864	-2.07417	-1.10449	-2.76465	-2.52479	0.174684	-1.62807	-1.4014	-0.255861	-3.6454	-1.1933	3.49573	-2.86992	cluster_4	41	9
311	-0.0852384	-0.814855	-0.697593	-0.268788	-0.199883	0.482581	-0.493867	-0.0782859	-0.511948	-0.75726	-0.730872	-0.327158	0.0662539	0.472144	-0.294665	-0.0834956	2.07696	-2.03314	cluster_4	26	9
311	0.658858	0.602774	-1.32692	-0.228699	-1.06469	0.689785	0.285891	-0.961569	0.252194	0.580734	-1.34862	-0.348153	-0.851412	0.665817	0.175165	-1.00634	3.19597	-1.49898	cluster_4	40	12
311	1.17162	0.925036	-0.806774	0.364032	-0.198042	0.767954	0.396315	-0.0902438	0.77644	0.801591	-0.900648	0.160944	-0.0556115	0.747533	0.311777	-0.140409	2.08145	-1.98396	cluster_4	25	12
311	-0.064292	0.639282	-0.130215	0.0142828	0.0974286	0.227791	1.2889	-0.909504	0.267621	0.676927	0.236328	-0.0190743	0.218219	0.28809	1.17331	-0.843339	1.42644	-4.16653	cluster_4	26	9
311	1.02062	-0.652134	1.13659	-0.586606	0.18351	0.919506	-0.396515	-0.845181	0.62992	-0.585815	1.08839	-0.306785	0.210821	0.868653	-0.318309	-1.23748	0.337106	-5.59751	cluster_4	20	5
311	0.77251	0.512144	1.25411	-0.0842122	0.730402	0.84014	-0.0968441	-0.922934	0.560874	0.411279	1.20421	-0.0364245	0.687743	0.813875	-0.101698	-0.805236	-0.368703	-5.65401	cluster_4	20	5
311	0.847648	1.61757	-0.3918	1.38117	1.8582	-0.603484	1.12377	1.85984	1.30228	1.52569	-0.489773	1.37965	1.75704	-0.563983	1.03569	1.80835	-6.93314	3.77366	cluster_1	9	1
311	0.625378	-0.0430343	0.255885	-0.353371	0.646399	0.184513	0.379438	0.0689566	0.283326	-0.094679	0.322675	-0.583307	0.66747	0.228133	0.196031	0.102604	-1.46294	-4.01977	cluster_4	11	4
311	0.820875	-0.528192	0.370881	-0.680547	0.641646	0.747516	-0.817224	-1.10179	0.394531	-0.550316	0.341318	-1.3752	0.621389	0.721097	-0.714475	-1.03616	1.38144	-6.15944	cluster_4	28	5
311	1.25129	0.461328	0.937165	-0.00246776	0.773787	0.87429	-0.183248	-0.663111	1.1813	0.452091	0.95169	0.0546902	0.771114	0.863937	0.165521	-0.464401	-1.13963	-4.95565	cluster_4	19	5
311	0.917264	1.05362	-0.334247	0.200522	-0.30225	0.815622	0.628215	0.17887	0.443674	0.818982	-0.267465	0.0968924	-0.265415	0.768347	0.443302	0.109456	2.03194	-2.18043	cluster_4	26	9
311	0.493623	0.442268	0.184472	0.154952	0.555649	0.675392	0.0629508	-0.254601	0.360311	0.365268	0.112069	0.0912874	0.569985	0.651816	-0.0973066	-0.243524	-0.177849	-3.55734	cluster_4	26	9
311	0.70178	-0.0608479	-0.894912	0.297613	-0.927956	-1.25522	-0.0259436	1.33966	0.220516	-0.166437	-0.908708	0.154363	-1.20045	-0.967806	-0.147846	1.27245	3.68963	6.6811	cluster_2	37	10
311	-1.8086	-1.4689	0.184273	-0.841942	-1.48761	0.728007	-0.926759	-1.0688	-1.52323	-1.30165	0.222547	-1.03886	-1.5001	0.718083	-0.643957	-1.06556	3.4778	-3.18383	cluster_4	35	9
311	-0.45635	-1.00352	-0.295589	-1.02343	-0.248528	0.950891	-1.10409	-0.728317	-0.800905	-1.03153	-0.333827	-0.988836	-0.208696	0.904413	-1.11668	-0.765546	2.54072	-5.26911	cluster_4	34	9
311	0.321084	0.176423	0.537292	-0.194852	0.801633	0.731328	-0.405345	0.0109773	0.651656	0.433638	0.704842	-0.330252	0.904035	0.797443	-3.67021	0.0673165	-1.48168	-3.90441	cluster_4	11	4
311	0.087228	1.43612	-0.581309	1.16774	-0.561343	-1.09137	1.90639	1.45866	0.390981	1.32014	-0.595968	1.11754	-0.645719	-1.06328	1.68972	1.40913	-0.0636946	6.73189	cluster_2	29	10
311	1.06183	-0.0114866	0.0549876	-0.111466	0.0348784	0.921708	0.174342	-1.32131	1.01122	0.212411	0.10247	-0.377335	0.135131	0.910525	0.0463037	-1.38648	2.02782	-4.32909	cluster_4	34	9
311	-2.27192	-1.07609	0.258518	-0.62357	0.22047	-0.548181	-0.907444	-1.25483	-1.45201	-0.854171	0.284853	-0.459628	0.260353	-0.424326	-0.709432	-1.29661	-7.5178	-4.35517	Noise	27	7
311	0.297638	-1.5854	0.327132	-0.864357	-0.0261361	0.638074	-0.958921	-1.40621	-0.299241	-1.46232	0.308913	-1.69536	-0.0538287	0.595689	-3.54112	-1.77398	2.37468	-6.01351	cluster_4	14	5
311	-1.17475	-2.13164	-1.39991	-1.11707	-1.34341	-0.175064	-1.16195	-1.04016	-1.53447	-2.20887	-1.34609	-1.1842	-1.2581	-0.153896	-1.02976	-1.21569	3.53785	-1.24936	cluster_4	47	12
311	0.622702	0.0179522	1.08846	-0.42008	0.770249	0.940032	-0.399799	0.205331	0.359988	0.0545149	1.12359	-0.452289	0.76179	0.927688	-0.331104	0.164742	-2.89062	-5.62956	cluster_4	4	4
311	0.261193	-1.1504	1.05267	-0.821233	0.692118	0.384004	-1.05874	-1.54477	-0.179866	-1.13926	1.03022	-0.344615	0.679745	0.391405	-1.0872	-1.88863	1.34129	-6.63289	cluster_4	21	5
311	0.533177	-0.87251	-0.206538	-0.28678	0.103186	0.726063	-0.520641	-0.0638201	0.0183199	-0.846778	-0.246134	-0.430888	0.093661	0.692295	-0.440245	-0.0152497	0.443285	-3.51892	cluster_4	26	9
311	0.893734	0.27844	0.846456	-0.179653	0.285754	0.526016	-0.335769	-0.982071	0.613439	0.228638	0.840805	-0.215933	0.344018	0.529941	-0.278082	-0.717026	0.0901828	-4.88135	cluster_4	19	5
311	-0.0741503	-0.809016	1.09522	-0.759719	0.868882	0.799981	-0.992765	-1.29349	0.221586	-0.643569	1.07117	-0.955869	0.798931	0.781957	-0.682166	-1.44168	0.524399	-6.39684	cluster_4	20	5
311	-1.34068	0.062909	0.0996745	-0.657921	-1.47731	0.264504	-1.59129	-1.23989	-1.41027	-0.107323	0.125201	-0.643167	-1.36631	0.281232	-1.29208	-1.19537	3.55429	-2.94051	cluster_4	41	9
311	0.541208	-0.412627	1.07234	-0.387878	0.486053	0.901104	-0.681427	-0.477567	0.229634	-0.228193	1.08983	-0.261414	0.502765	0.883872	-0.588641	-0.43751	-0.976036	-5.7189	cluster_4	19	5
311	0.308581	0.24945	-1.02515	0.208171	-0.959468	0.76072	-0.00293206	0.0807644	0.351099	0.280974	-0.994091	0.108894	-0.759959	0.750535	0.00846031	0.101318	2.94593	-1.37233	cluster_4	25	12
311	0.290759	-0.0469467	1.26028	-0.532016	0.692778	0.758899	-0.174904	0.0466042	-0.136175	0.0115503	1.24729	-0.24109	0.680464	0.735531	-0.214171	0.0610491	-2.74456	-6.02132	cluster_4	4	4
311	-2.80217	-1.50026	-0.0199003	-0.678424	-0.1389	-0.106944	-1.47177	-1.3603	-2.13967	-1.33255	0.0423581	-0.826351	-0.00447448	-0.0370179	-1.05388	-1.46642	2.39763	-5.42485	cluster_4	34	9
311	0.960878	0.918832	0.466321	0.772705	0.548757	0.52975	0.438112	0.252423	0.513892	0.744825	0.419651	0.708865	0.535863	0.518197	0.402949	0.194553	-3.20679	-3.68391	cluster_4	24	11
311	1.14338	0.297847	0.608419	0.239036	-0.278445	0.879482	0.154382	-0.511694	0.769587	0.323231	0.59913	0.161901	-0.162241	0.855176	0.179619	-0.434505	2.17736	-3.89627	cluster_4	18	9
311	-0.986835	-0.17306	-0.553548	0.295135	-0.989357	0.28237	-0.275026	-0.337489	-0.525587	-0.131027	-0.574928	0.209305	-0.726178	0.33092	-0.112498	-0.469661	2.68115	-2.31749	cluster_4	42	9
311	-0.00345341	-1.2671	-1.66528	-0.978387	-0.135842	0.572382	-1.01121	-1.05112	-0.426316	-1.37848	-1.61761	-1.76854	-0.0726929	0.541084	-0.899591	-0.954497	1.7809	-1.83012	cluster_4	33	12
311	1.15641	0.62285	0.562387	0.274932	0.785532	0.739542	-0.144917	0.0161448	1.37627	0.918657	0.67189	0.245371	0.858986	0.784662	0.0589429	0.106604	-3.15279	-4.12413	cluster_4	11	4
311	0.782021	1.1825	-0.26435	0.702031	-0.501433	-0.046511	-0.146554	-0.39238	0.135922	0.842216	-0.277117	0.612166	-0.379442	0.00508967	-0.208249	-0.485418	1.89985	-1.85062	cluster_4	39	12
311	1.00777	-0.0469247	0.634463	-0.0490355	0.117354	0.896369	-0.379411	-0.871556	0.732652	-0.0295231	0.714319	-0.277458	0.196179	0.882416	-0.337478	-1.03323	0.681498	-4.6476	cluster_4	20	5
311	1.36979	0.121389	0.285905	0.0432167	0.218582	1.0065	-0.134413	-0.970116	0.891903	0.0211353	0.226994	-0.071849	0.250047	0.966605	0.0895277	-0.865349	0.858363	-4.27881	cluster_4	26	9
311	-0.0169919	-0.672025	1.01835	-1.43535	0.813641	0.755953	-1.10002	-0.557025	-0.296159	-0.709446	0.962668	-1.33474	0.76262	0.725526	-0.913644	-0.652931	-0.225826	-8.2278	cluster_4	28	5
311	0.657437	-1.12366	0.219886	-0.491459	-0.353189	0.915358	-0.673895	-0.767944	0.199878	-1.21362	0.199792	-0.541749	-0.264564	0.878044	-0.690387	-0.840048	2.13048	-4.18195	cluster_4	34	9
311	-0.136781	0.132834	-1.43996	-0.135101	-0.30243	0.72991	-0.248122	-0.886027	0.0676057	0.241533	-1.40211	-0.165504	-0.162834	0.729125	-0.178009	-0.853118	1.90133	-2.15808	cluster_4	33	12
311	0.156111	-1.31688	1.1673	-0.226085	0.243215	0.71343	-0.523846	-0.821638	0.371492	-0.911392	1.07829	-0.474457	0.276576	0.664235	-0.485077	-0.504606	-0.0686874	-5.06202	cluster_4	19	5
311	0.365212	-0.399608	0.729247	-0.157597	0.422655	0.898317	-0.380343	-0.465298	0.744218	-0.372132	0.696085	-0.652239	0.428831	0.849944	-0.296456	-0.591511	-0.654124	-4.73219	cluster_4	19	5
311	1.0436	0.0671585	0.625266	-0.405699	0.375533	0.813217	-0.422656	-0.608243	0.775031	0.0371983	0.631199	-0.578292	0.37719	0.799685	-0.414025	-0.632227	0.0185845	-4.83807	cluster_4	19	5
311	-3.0709	-1.23762	-1.02347	-0.787684	-1.29096	-0.0940078	-0.884383	-1.50891	-2.49923	-1.17789	-0.932641	-0.865173	-1.01941	-0.0359717	-0.829072	-1.78067	3.51301	-1.29466	cluster_4	41	9
311	0.611909	-0.511011	1.11547	-0.337943	0.88175	0.990851	-0.705869	-0.99778	0.453881	-0.412106	1.09108	-0.230416	0.945198	0.958994	-0.286691	0.0714106	-0.15406	-5.99239	cluster_4	4	4
311	0.87467	0.436769	-1.09526	-0.0545308	0.102507	0.556085	-0.356284	-0.937062	0.555551	0.352205	-1.16279	-0.0789617	0.170285	0.561541	-0.277909	-1.03662	1.73823	-2.38848	cluster_4	33	12
311	0.43951	0.15994	-1.32875	0.31051	-2.1576	-1.93241	0.362605	1.67822	0.831702	0.208898	-1.12078	0.289587	-2.49048	-1.33962	0.264771	1.61452	5.51662	7.97028	cluster_2	43	13
311	0.618713	-0.198484	0.915808	-0.562976	0.189349	0.773168	-0.249609	-0.84866	0.248284	-0.21269	0.893272	-0.434797	0.234018	0.739535	-0.0829886	-0.798436	0.805414	-5.45429	cluster_4	20	5
311	-0.350306	-0.303125	-1.33134	-0.392044	-1.20563	0.668261	0.00879931	-0.636401	-0.117122	-0.252157	-1.33933	-0.184873	-1.07281	0.645623	0.01008	-0.660391	3.22185	-1.43399	cluster_4	40	12
311	0.0757579	-0.327856	1.0579	-0.779738	-0.202115	0.836628	-0.403014	-0.288818	-0.0426823	-0.23191	1.06623	-0.533532	-0.149782	0.818418	-0.311775	-0.402959	-0.493703	-5.21752	cluster_4	18	9
311	0.612899	0.543405	0.503798	0.121353	-1.15647	0.567111	-0.205871	-1.11566	0.406102	0.634756	0.538882	0.00556073	-1.21588	0.580601	-0.130698	-0.936793	4.09682	-3.50559	cluster_4	42	9
311	0.659365	0.450466	1.17763	0.100498	-0.958598	0.839634	0.158105	-0.306148	0.38716	0.340382	1.15469	-0.0433936	-0.828174	0.819197	0.15802	-0.259957	2.88702	-3.69033	cluster_4	18	9
311	-0.484507	-0.19785	0.905869	-0.948674	0.803124	0.801464	-0.934739	-1.16012	-0.607227	-0.421004	0.887125	-0.703956	0.768426	0.784128	-0.870986	-1.1313	0.670807	-6.81359	cluster_4	20	5
311	0.811563	-0.309402	-0.322293	-0.248282	-0.0772029	0.698892	-0.112373	-0.413137	0.528514	-0.258725	-0.36137	-0.232418	-0.00999323	0.667565	-0.107659	-0.396806	1.492	-2.57551	cluster_4	26	9
311	1.2199	0.274948	0.0187326	0.937587	0.775551	0.83074	3.41202	0.474423	1.76249	1.32607	0.159454	1.17865	0.826596	0.815374	3.19918	0.655178	-3.3001	-3.63163	cluster_4	24	11
311	1.36026	0.03794	1.46989	-0.268969	0.973784	0.809737	-0.235388	0.247158	0.948841	0.120661	1.47265	-0.188614	0.939386	0.793077	-0.320634	0.256721	-3.05397	-5.47232	cluster_4	4	4
311	1.24897	0.624307	0.775835	-1.29004	0.746049	0.733912	-0.216274	-1.25341	2.03002	1.26611	0.905676	0.198236	0.696324	0.882702	-0.0185318	-0.559336	1.53711	-7.3497	cluster_4	12	4
311	1.65933	0.998964	1.05647	0.187805	-0.197677	0.960547	-0.0395556	-0.591855	1.28824	1.02335	1.0752	0.0282135	-0.177079	0.943216	0.0499745	-0.520598	0.722234	-4.86968	cluster_4	18	9
311	-2.17365	-0.423204	0.727588	-1.22226	0.620971	0.357299	-1.18271	-2.21703	-1.9393	-0.588968	0.710704	-1.48348	0.610206	0.367116	-1.18041	-1.36357	1.99637	-6.74937	cluster_4	14	5
311	0.114892	0.110359	-0.822247	0.161175	-0.900859	0.398127	-0.466678	-0.497037	-0.061845	0.0762417	-0.797405	0.208855	-0.860134	0.429182	-0.40782	-0.313332	2.76255	-1.7171	cluster_4	25	12
311	1.57919	0.553102	0.839599	0.0825525	0.826817	0.86115	-0.0385386	-0.053661	1.44088	0.59285	0.907696	0.0826263	0.840732	0.848733	0.00770725	-0.0289075	-2.04761	-4.61873	cluster_4	4	4
311	0.408038	-0.0549685	-1.17976	0.154754	0.165218	0.936148	2.67537	-0.484222	0.443648	0.17439	-0.906708	0.443905	0.156296	0.882941	2.45379	-0.0366608	1.46049	-2.10145	cluster_4	25	12
311	0.393881	-0.75084	0.808909	-0.577955	-0.0856373	0.846428	-0.761547	-1.18826	0.124574	-0.668373	0.8315	-0.497103	0.0404986	0.810467	-0.574515	-1.19679	1.52512	-5.16376	cluster_4	20	5
311	-1.62944	-0.0880346	0.629367	0.216073	-0.15253	-0.379332	-0.525915	-0.499236	-1.08627	-0.166746	0.663232	-0.0589808	0.00211234	-0.225248	-0.516269	-0.52739	0.371566	-4.27147	cluster_4	10	7
311	0.468619	-0.42832	0.317818	1.28432	-1.2331	0.845657	0.00676302	-0.317829	0.651034	0.11335	0.400848	1.62585	-1.55898	0.841812	-0.0310092	-0.206412	4.35143	-3.09021	cluster_4	49	9
311	1.26367	1.15158	1.22044	0.387142	1.17666	0.807104	1.33084	-0.0107562	1.00891	1.0545	1.24732	0.411717	1.13422	0.806905	1.16648	0.00105199	-2.96503	-4.0629	cluster_4	12	4
311	-0.410339	-0.396281	0.884103	-0.710677	0.373521	0.332579	0.667013	-1.22446	-0.637603	-0.476283	0.840592	-0.88171	0.39044	0.341314	0.137934	-1.20561	1.27875	-5.85294	cluster_4	28	5
311	1.25314	0.897473	0.464151	0.250219	0.947909	1.02195	0.4746	0.262859	1.3629	1.00195	0.415414	0.164683	0.939598	1.01207	0.454669	0.237237	-2.85753	-4.03469	cluster_4	11	4
311	0.501105	-0.0244032	-0.844358	-0.355087	-0.607064	0.541555	0.202765	-0.31352	-0.110719	0.0126589	-0.923878	-0.351161	-0.691968	0.520666	0.176078	-0.326232	2.4261	-1.86067	cluster_4	25	12
311	-0.476886	-0.981044	1.06801	-0.23052	0.636043	0.902134	-0.214821	-0.234811	-0.269978	-0.834766	1.06887	-0.208227	0.657668	0.85055	-0.0886046	-0.370128	-1.84332	-5.20543	cluster_4	19	5
311	-0.53714	-1.24736	0.021987	-0.279833	-1.61924	0.885841	-1.274	-1.69109	-1.06246	-1.43414	-0.0503311	-0.381664	-1.58275	0.835095	-1.25312	-1.77571	3.9344	-3.06842	cluster_4	41	9
311	-0.220199	-1.80893	-1.31809	-0.903562	-1.06931	0.450287	-1.26696	-1.37902	-0.797288	-1.86678	-1.36433	-1.02813	-0.951559	0.412487	-1.33103	-1.36059	3.57636	-1.19431	cluster_4	47	12
311	0.601798	0.172811	1.44679	-0.384562	0.315825	0.728483	0.152786	0.633161	0.334578	0.0296346	1.39281	-0.506388	0.329782	0.698105	0.101911	0.57737	-2.77314	-4.6413	cluster_4	4	4
311	-0.141463	-1.3299	1.00785	-0.774584	0.130984	0.676264	-0.820153	-1.21303	-0.285703	-1.25587	0.948314	-1.00894	0.151639	0.629071	-0.804443	-1.06012	1.10511	-5.60595	cluster_4	28	5
311	0.43544	-1.2705	1.09779	-0.330275	0.343224	0.764454	-0.57169	-1.09923	0.478478	-1.08509	1.06081	-0.480202	0.354019	0.731186	-0.44463	-1.23223	0.793426	-5.66109	cluster_4	20	5
311	1.07052	0.425853	-1.03728	0.281313	-0.0202354	0.859559	-0.120327	0.131054	0.608904	0.337927	-1.10353	0.124929	0.0359416	0.822642	-0.197509	0.0552017	1.3594	-1.9564	cluster_4	25	12
311	-0.49773	-1.36591	0.671473	-1.42939	0.48713	0.549312	-1.06629	-1.41637	-0.658018	-1.34699	0.670856	-1.04119	0.495576	0.556383	-0.990392	-1.35517	1.78035	-7.71895	cluster_4	21	5
311	0.49846	0.180438	1.08037	-0.477015	0.153879	0.779143	0.130134	-0.892515	0.400079	0.301677	1.15691	-0.527115	0.252278	0.786241	0.103933	-0.622157	0.777952	-5.39713	cluster_4	19	5
311	-0.757325	-1.68593	0.973262	-1.67258	0.122743	0.924127	1.77221	-1.84936	-0.800427	-1.32385	0.915587	-1.24549	0.181054	0.847721	1.50484	-1.37772	2.15492	-6.84982	cluster_4	21	5
311	-0.049502	-1.09744	1.59617	-0.173575	0.227133	0.895397	0.0483114	-1.43443	-0.195459	-1.03418	1.54109	-0.304358	0.253719	0.818468	-0.0188985	-1.18128	-0.144365	-6.1309	cluster_4	20	5
311	-1.05099	-0.400206	0.27387	0.0461663	-0.325836	-0.161879	-1.68166	-1.08317	-1.46128	-0.668551	0.205249	-0.0882479	-0.328943	-0.138836	-2.34024	-1.1562	-6.8056	-4.84597	Noise	34	9
311	0.761878	0.357779	-0.350101	-0.100423	-0.658406	0.7879	0.154058	-0.511482	0.601918	0.400875	-0.331381	-0.337824	-0.546886	0.787959	0.158858	-0.375141	2.6653	-2.65679	cluster_4	42	9
311	0.291474	0.301062	0.417673	0.0964593	-0.340591	0.771745	1.69474	-0.604906	0.329984	0.384921	0.427814	0.430012	-0.245075	0.742188	1.59287	0.00755496	1.20532	-4.13553	cluster_4	24	11
311	-0.223579	-0.138654	1.33514	0.315659	0.988204	0.415323	-0.300563	-0.0605928	-0.189852	-0.0978366	1.36064	0.261556	0.980013	0.440226	-0.24997	-0.0318385	-2.89212	-4.02962	cluster_4	12	4
311	0.9422	0.0657998	0.617069	-0.0872716	0.690032	0.87395	-0.132917	-0.117332	0.738516	0.075313	0.629521	0.0605648	0.723528	0.868114	-0.0411211	-0.188835	-1.52639	-4.0937	cluster_4	19	5
311	0.441759	-0.784611	0.627195	-0.669527	0.0858631	0.821656	-0.558128	-0.771577	0.327691	-0.756232	0.606474	-0.771639	0.121047	0.802276	-0.54944	-0.982118	0.902678	-4.93552	cluster_4	34	9
311	1.05378	0.566963	-0.573354	-0.575008	-1.35878	0.740093	-0.0872703	-0.836389	0.681679	0.61259	-0.551471	-0.613311	-1.32504	0.717664	-0.120293	-0.988683	3.17947	-2.38364	cluster_4	41	9
311	0.739933	-0.718785	-0.0775231	-0.482942	-0.0716502	0.600293	-0.425646	-0.0916484	0.423639	-0.740866	0.00186999	-0.575331	0.0376244	0.586052	-0.401569	-0.101254	0.583973	-3.56278	cluster_4	26	9
311	0.62504	-0.242923	1.43357	0.0538297	0.970787	0.893781	0.809006	-0.179143	0.558505	-0.146832	1.42638	0.0350347	0.937535	0.875715	0.696962	-0.146148	-2.46737	-5.20765	cluster_4	12	4
311	-1.13001	-2.12526	-2.19882	0.658702	-1.48346	0.512109	-1.53308	-1.63175	-1.38019	-2.08626	-2.25024	0.652384	-1.31497	0.487552	-1.51217	-1.79006	4.21782	-1.43926	cluster_4	47	12
311	0.381701	0.273125	0.782695	-0.012925	0.0189691	0.602616	-0.24391	-0.0126876	0.165872	0.341993	0.793525	-0.102064	0.0765004	0.586378	-0.235927	0.0244457	-2.03633	-4.22332	cluster_4	19	5
311	0.527375	0.53072	0.513051	-0.270585	0.154261	0.733862	0.229896	-0.333059	0.134122	0.620091	0.552854	-0.38962	0.213919	0.718634	0.217448	-0.261986	-0.529357	-4.41751	cluster_4	19	5
311	1.44512	0.473207	0.907326	0.308368	1.31577	0.778154	-0.184584	0.0543517	0.894932	0.399481	0.868154	0.27572	1.2282	0.748823	-0.192432	0.0258698	-3.14185	-4.18381	cluster_4	4	4
311	0.0469392	-1.05751	1.11514	-0.713828	0.035864	0.670737	-0.900244	-1.35077	-0.350186	-1.05779	1.05422	-0.567753	0.0640183	0.63204	-0.883663	-1.41939	1.39631	-5.65409	cluster_4	20	5
311	-0.653595	-0.964913	-1.531	-0.910434	-1.19099	0.63087	-0.105973	-0.438821	-0.626157	-0.832814	-1.51042	-0.891168	-1.07999	0.617519	-0.143536	-0.336188	3.0008	-1.3237	cluster_4	40	12
311	0.550874	-0.735771	0.897782	-0.698543	0.0989268	0.839149	-0.234915	-0.941153	0.440378	-0.558929	0.889786	-0.973438	0.122356	0.814136	-0.236366	-0.633205	1.05415	-5.68609	cluster_4	28	5
311	1.16154	-0.764187	-0.409148	0.00414476	-0.692978	0.770183	-0.336193	-0.532715	0.918605	-0.759433	-0.384022	-0.135793	-0.568806	0.73381	-0.328109	-0.51764	2.47926	-2.46193	cluster_4	42	9
311	0.0734821	-0.557597	0.615154	-0.711248	0.181712	0.758876	2.32622	-0.25223	-0.0764971	-0.213667	0.60112	-0.821161	0.297625	0.740006	2.14627	-0.14448	-0.411681	-4.52395	cluster_4	5	5
311	0.428478	-0.988804	0.812803	0.874093	-1.22971	0.970277	-0.613618	-1.56537	-0.0440177	-1.07881	0.773219	0.871777	-1.2076	0.925314	-0.571498	-1.75611	4.61519	-3.2628	cluster_4	49	9
311	0.296071	0.11291	0.820544	-0.20175	1.16598	-0.905975	-0.386206	-0.415045	-0.545198	-0.176608	0.806815	-0.379443	1.10565	-0.790293	-0.510738	-0.449184	-6.62038	-4.45632	cluster_3	10	7
311	-0.797256	-0.35305	0.91819	-0.559555	0.61312	0.525352	-1.12588	-0.887075	-0.850825	-0.448584	0.887359	-0.558495	0.598654	0.507997	-1.05586	-0.806785	0.706732	-5.82892	cluster_4	20	5
311	-0.640415	-0.287562	-1.19341	-0.36817	-0.27104	0.605385	-0.571337	-0.410321	-0.39116	-0.358296	-1.08442	-0.186006	-0.205366	0.585519	-0.489238	-0.41238	2.13984	-1.86477	cluster_4	33	12
311	0.382209	0.126141	-0.232437	-0.245571	-0.093202	0.322268	1.2705	0.191091	0.0931785	0.200608	-0.233999	-0.307902	-0.0031854	0.327681	1.13668	0.24707	1.00565	-3.36393	cluster_4	26	9
311	-0.543611	0.270358	-0.826236	-0.0559057	-0.64208	0.88049	-0.0579335	0.451314	-0.625185	0.214429	-0.791191	0.0293976	-0.464569	0.85524	0.419828	0.422786	2.01884	-1.70476	cluster_4	25	12
311	-0.108265	-1.2264	-2.27944	-1.44889	-1.10497	0.41174	-0.7992	-0.462166	-0.703741	-1.27102	-2.06909	-1.95205	-0.920725	0.400451	-0.872186	-0.444179	3.32908	-1.09052	cluster_4	47	12
311	-1.9797	-1.4992	-0.25759	-0.658752	0.167376	0.522939	-1.03171	-1.03459	-1.0594	-1.33115	-0.214348	-0.716164	0.242344	0.54831	-0.933877	-0.954381	2.16433	-4.92177	cluster_4	34	9
311	-0.0451937	-1.98567	0.439431	-1.19589	0.265909	0.468902	-1.04852	-0.918977	-0.558984	-1.75498	0.318758	-2.12991	0.276081	0.436335	-0.790323	-0.649806	1.74692	-7.51661	cluster_4	14	5
311	0.383513	0.0971008	1.13558	0.208414	0.832898	0.650557	-0.236181	0.0966883	0.277333	0.171932	1.1834	-0.0907363	0.843809	0.662634	-0.092403	0.146414	-2.96349	-4.31466	cluster_4	4	4
311	0.00359058	-1.00767	1.01484	-0.494427	-0.512942	0.894172	-0.521013	-0.670012	-0.294228	-0.995198	0.971799	-0.518762	-0.437444	0.855726	-0.395505	-0.620851	3.37291	-3.98643	cluster_4	18	9
311	0.810482	-0.412485	-0.914679	-0.383549	-1.26866	0.717793	-0.464307	-1.13423	0.347325	-0.498995	-0.936045	-0.424156	-1.25504	0.680469	-0.517737	-1.01241	3.30968	-1.44828	cluster_4	40	12
311	0.958801	-0.669227	0.0635519	-0.31345	-0.531636	0.771163	-0.29968	-0.813643	0.537967	-0.683299	0.0236094	-0.555328	-0.507078	0.734722	-0.33162	-0.826813	2.24481	-4.16935	cluster_4	34	9
311	0.649757	-0.540359	0.67295	-0.116725	-1.24079	0.421476	-0.363626	-1.03495	0.427279	-0.505517	0.645328	-0.0923611	-0.982353	0.430937	-0.285366	-1.27408	3.90472	-3.44824	cluster_4	35	9
311	-0.376996	-0.592825	0.246619	-1.07646	0.355781	0.693696	-1.26916	-1.36996	-0.775096	-0.744426	0.179827	-0.933335	0.360381	0.669023	-1.41493	-1.6434	2.42113	-5.87113	cluster_4	21	5
311	0.640364	-0.610367	0.777982	-0.629965	0.430814	0.655799	1.97711	-1.5842	0.536534	-0.308769	0.754342	-0.0939425	0.554966	0.650068	1.7191	-1.27621	1.57943	-6.08224	cluster_4	20	5
311	-0.557559	-1.67766	-1.00518	-0.721073	-0.608806	1.03959	-0.739455	-1.50356	-0.560523	-1.61933	-0.994896	-0.700009	-0.476821	0.960101	-0.695553	-1.7328	2.30178	-2.44153	cluster_4	41	9
311	-0.00245197	-0.330583	0.739432	-0.264439	0.605653	0.673904	-0.828304	-0.805711	-0.184635	-0.265395	0.74834	-0.324086	0.630586	0.679135	-0.700105	-1.00898	0.147795	-5.22974	cluster_4	20	5
311	-0.436892	-1.16908	0.676093	-1.3193	0.502196	0.635987	-0.85019	-0.486571	-0.473996	-1.13296	0.643017	-1.07405	0.495124	0.602775	-0.676143	-0.377515	-0.0410307	-8.24442	cluster_4	28	5
311	-0.772226	-1.43389	0.825382	-0.337822	-0.256242	0.935885	-1.05018	-1.5059	-0.843219	-1.31035	0.808058	-0.237632	-0.182179	0.884477	-1.05219	-1.06375	1.57085	-4.84731	cluster_4	18	9
311	-0.875081	0.0811416	-1.45765	-0.036019	-1.07996	-1.54599	-0.0702244	0.694146	-0.745946	0.134815	-1.49752	-0.0445851	-0.762221	-1.51688	-0.084019	0.684198	5.26696	5.42112	cluster_2	30	10
311	0.22391	-0.69372	-1.24589	-0.230171	-0.815673	0.0606333	-0.471694	-0.745672	0.00927664	-0.822736	-1.29358	-0.462229	-0.691383	0.0601558	-0.445596	-0.957563	3.31471	-1.66617	cluster_4	39	12
311	0.945378	0.133091	0.909252	-0.433762	0.692539	0.91685	-0.0959594	-0.549759	1.85848	0.946961	1.2233	0.0989435	0.817324	0.962375	0.124251	-0.401997	-1.39818	-5.53957	cluster_4	12	4
311	-0.866861	-0.140027	0.459622	-0.245836	0.764781	-0.632718	-0.368869	-1.0617	-1.43283	-0.47092	0.358163	-0.338076	0.683166	-0.593484	-0.576831	-1.12949	-6.95152	-4.63632	cluster_3	10	7
311	0.084746	1.45717	-0.895603	0.43804	-1.10723	-1.24904	2.30524	0.301153	-0.0643389	1.33114	-0.895225	0.47817	-0.889179	-1.07178	2.17384	0.289164	3.50306	4.45815	cluster_2	23	10
311	-0.0680606	-0.144308	0.982643	-0.646286	0.737169	0.762232	-0.845497	-0.568541	-0.137677	-0.21904	0.993028	-0.748947	0.772196	0.761046	-0.702607	-0.474354	-1.47775	-6.09241	cluster_4	13	5
311	1.09072	0.829436	-0.712128	-0.0428202	-1.05287	0.616189	0.389512	-0.300831	0.911478	0.928844	-0.64136	-0.0899241	-0.642141	0.614711	0.35624	-0.233931	2.68812	-2.15828	cluster_4	25	12
311	0.314982	-0.0335082	-0.768146	-0.470026	-0.0481472	0.656068	-0.281805	-0.992177	0.436435	0.0980378	-0.742076	-0.505647	0.068306	0.658105	-0.145059	-0.919345	1.76971	-2.45575	cluster_4	33	12
311	-2.04189	-1.51004	0.542748	-1.50855	0.199268	-0.548027	-1.82037	-1.25337	-2.01406	-1.35784	0.502539	-0.85879	0.223649	-0.466802	-2.82192	-1.66754	-7.36565	-4.49442	cluster_3	27	7
311	0.85753	-0.157985	0.087257	-0.216209	1.00185	0.922187	0.0943032	-0.620276	0.275254	-0.229808	-0.011438	-0.234661	0.919723	0.854954	0.172584	-0.712433	0.108543	-4.24758	cluster_4	26	9
311	0.00672701	-1.13907	0.737709	-0.911829	-0.713165	0.740092	-1.18129	-1.34511	-0.510929	-1.25286	0.660066	-1.01544	-0.702576	0.694697	-1.31612	-1.30549	3.34919	-3.93511	cluster_4	35	9
311	0.975292	1.12903	-0.945955	0.272683	-1.41184	0.708127	0.250606	-0.130406	0.789848	0.995684	-0.986929	0.240081	-1.29215	0.690916	0.155777	-0.217313	2.8789	-1.61131	cluster_4	40	12
311	0.453056	-0.227041	-0.358341	0.85899	-0.575631	0.486768	-0.0713087	0.199075	-0.0975518	-0.383399	-0.474014	0.801833	-0.532125	0.461445	-0.173815	0.129911	2.50356	-2.16281	cluster_4	24	11
311	1.09625	0.75629	1.2961	0.284087	1.17946	0.682372	0.0221593	0.0672602	0.994666	0.830513	1.34724	0.384655	1.15724	0.696528	0.1423	0.13374	-3.24086	-4.05138	cluster_4	12	4
311	1.17379	0.252862	0.829658	-0.414117	0.808476	0.783512	0.275309	0.203541	1.9986	1.02268	0.887987	0.312995	0.822186	0.887081	0.505673	0.229998	-2.76226	-5.13789	cluster_4	11	4
311	1.35337	0.108914	-0.734289	0.877467	-1.69012	-1.22349	0.216669	1.31713	1.07027	-0.0159387	-0.764713	0.919021	-2.0507	-0.946257	0.163531	1.24895	3.08744	8.34539	cluster_2	36	13
311	-0.20002	-1.25979	0.265768	-0.503018	0.313524	0.32917	-0.77967	-0.670912	-0.0912603	-1.20879	0.320219	-0.493017	0.353243	0.357477	-0.733563	-0.672192	0.524393	-4.55269	cluster_4	19	5
311	1.25116	0.340655	0.506158	1.54018	0.572623	0.739949	3.60397	1.23876	1.52838	1.52123	0.642293	1.67518	0.512057	0.74168	3.42769	1.18069	-3.83847	-3.52619	cluster_4	17	4
311	-0.441662	-0.616438	1.16339	-0.587525	0.902549	0.520179	-0.962027	0.15003	-0.508725	-0.604986	1.1583	-0.762152	0.858059	0.52112	-1.22474	0.131143	-2.91177	-6.5108	cluster_4	5	5
311	0.422864	-0.11869	1.44153	0.207006	0.885315	0.833507	-0.394151	-0.858584	0.2789	0.0801052	1.47306	0.0761717	0.880904	0.821597	-0.230572	-0.976583	-1.65001	-5.06971	cluster_4	12	4
311	1.86632	1.45007	1.38269	0.311351	0.26963	0.840729	0.559054	0.317362	1.13429	1.38551	1.4007	0.337761	0.476724	0.803938	0.516515	0.424126	-2.92184	-4.42738	cluster_4	4	4
311	1.77977	1.5552	2.00644	1.74176	0.289398	0.798892	1.40786	-0.381724	2.45319	2.24294	2.14152	1.83007	0.528909	0.798639	1.51085	0.169609	-3.6254	-2.45015	cluster_4	3	3
311	0.87987	-0.151388	0.938603	-0.168085	0.397851	0.660663	-0.0092581	-0.649758	0.563505	-0.0739152	0.896983	-0.465128	0.411473	0.635554	0.0486338	-0.611096	-0.384243	-5.04819	cluster_4	19	5
311	0.939299	-0.219903	0.920749	0.0318784	0.823067	0.824699	-0.327072	-0.745288	0.733446	-0.190027	0.909492	0.0819752	0.807788	0.809148	-0.293939	-0.891955	-1.00782	-4.93367	cluster_4	20	5
311	1.28216	-0.245238	0.970016	-0.31892	0.926088	0.625871	-0.0636925	-0.32044	0.81971	-0.239173	0.960824	-0.232871	0.895628	0.620388	-0.0511452	-0.0766632	-1.82666	-6.10643	cluster_4	4	4
311	-0.0853766	-0.133689	-0.255257	-0.0536519	-0.914409	0.776849	-0.0775885	-0.802275	-0.278706	-0.255093	-0.330795	-0.123388	-0.865596	0.70925	-0.0464569	-0.801732	3.17687	-2.72469	cluster_4	42	9
311	1.05366	0.353222	0.192683	0.631598	0.975874	0.723505	2.85231	0.544336	0.746705	0.827457	0.235264	0.952356	0.967693	0.708897	2.62441	0.612589	-3.36118	-3.56226	cluster_4	17	4
311	0.135969	0.257723	-0.073232	0.100037	-0.930562	0.786526	-0.275751	-0.669338	-0.00682771	0.279772	-0.0716355	0.212197	-0.900641	0.757419	-0.266017	-0.465704	2.7476	-3.06862	cluster_4	42	9
311	0.18612	-0.128632	0.842331	-0.66532	0.732687	0.492168	-0.767748	0.208058	0.122542	-0.158112	0.867916	-0.883694	0.750103	0.510863	-0.677692	0.237842	-2.8803	-6.76439	cluster_4	5	5
311	-1.15162	-1.17818	0.173782	-1.13822	-0.0716125	0.584536	-1.27629	-1.30121	-1.41925	-1.33984	0.110052	-0.799424	-0.0542663	0.554432	-3.84492	-1.40944	2.40764	-5.45404	cluster_4	34	9
311	-0.0767691	-0.97612	1.01826	-0.405668	0.705965	0.482458	-1.32339	-0.711439	-0.653839	-1.13364	0.925229	-0.81998	0.646981	0.458634	-1.22581	-0.792715	0.601062	-5.41599	cluster_4	28	5
311	0.724047	0.493688	-0.723425	-0.214169	-0.406651	0.686581	0.844921	-0.385966	0.330942	0.335341	-0.74103	-0.375074	-0.327944	0.678151	0.766623	-0.330649	2.2431	-2.00579	cluster_4	33	12
311	0.526021	0.356891	0.689739	0.185195	0.232438	0.44437	-0.313761	-0.570877	0.256494	0.238236	0.689411	0.0951631	0.280638	0.446761	-0.218236	-0.477098	0.0757048	-4.39363	cluster_4	19	5
311	0.495228	-0.038132	1.39343	-0.201861	0.871318	0.271035	-0.708425	-0.74522	0.00366316	-0.242758	1.35017	-0.236327	0.816244	0.283647	-0.717239	-0.806254	-1.41401	-6.2833	cluster_4	13	5
311	-0.409863	-1.65545	0.454372	0.937709	-0.158037	-0.72072	-0.324309	-0.494798	-0.99818	-1.75436	0.383291	0.786713	-0.151683	-0.639342	-0.477237	-0.656685	0.220914	-3.98687	cluster_4	10	7
311	-0.110609	0.0585605	1.2359	-0.282911	1.01813	0.731264	-0.62967	-0.62819	-0.152768	-0.0311488	1.23542	-0.222506	0.983601	0.733032	-0.652693	-0.576922	-1.09617	-5.77202	cluster_4	13	5
311	0.623063	1.19438	0.0184353	1.92153	-0.660019	-0.636003	2.55108	1.25768	1.10356	1.10091	-0.0511349	1.86785	-0.714887	-0.5982	2.361	1.21743	-0.906146	8.27733	cluster_2	22	8
311	1.85583	0.944733	0.587659	0.0533359	0.776716	1.04282	-0.177382	-0.109574	2.42637	1.44864	0.824717	0.293135	0.941937	1.02334	0.00456416	0.0885111	-1.82067	-4.41902	cluster_4	11	4
311	0.247333	-0.975618	-0.235851	-0.15244	-1.48865	0.742261	-0.369802	-0.930086	-0.107639	-0.963549	-0.269648	-0.143318	-1.62454	0.719673	-0.0629818	-1.03348	3.31889	-2.63772	cluster_4	41	9
311	1.17168	0.989541	-0.437982	1.22316	-1.00668	-0.983492	1.39174	0.548819	1.08643	0.878046	-0.528352	1.1584	-0.958278	-0.893347	1.19806	0.506895	1.22896	5.90649	cluster_2	16	8
311	0.742317	-0.477581	1.01085	-0.839755	0.355012	0.739532	-0.653976	-0.813679	0.555949	-0.423288	1.03151	-1.03102	0.396042	0.739895	-0.43775	-0.86406	1.15737	-6.88284	cluster_4	28	5
311	-1.64244	-1.4572	0.644652	-4.70646	0.370588	0.532018	-1.34989	-1.41863	-0.927218	-0.954955	0.730356	-1.89567	0.467349	0.51525	-1.18878	-1.08005	1.3421	-10.3392	cluster_4	14	5
311	0.82251	-0.0297483	0.995427	-0.431831	-0.55245	0.645255	-0.171722	-0.759449	0.534436	-0.00311987	0.984822	-0.639851	-0.250486	0.630198	-0.262336	-0.817617	3.17375	-3.98068	cluster_4	18	9
311	-0.717663	-1.51067	-0.532783	-0.644372	0.432034	0.701769	-0.66203	-0.613982	-0.869745	-1.47722	-0.571512	-0.666717	0.432748	0.651261	-0.697381	-0.65606	0.806161	-3.13885	cluster_4	26	9
311	-0.476678	0.0870039	0.151622	-0.246323	-1.15535	0.345471	0.621067	-0.515155	-0.370961	-0.0235328	0.166229	-0.359308	-0.966275	0.367383	0.483885	-0.477624	2.98381	-3.11541	cluster_4	42	9
311	0.503222	0.349245	-1.08482	0.509297	-1.74882	-1.3679	1.0902	1.67616	0.0814609	0.155544	-1.01861	0.361569	-2.30353	-1.19969	0.847958	1.57887	4.76387	8.27147	cluster_2	43	13
311	0.713949	-0.0299974	-0.491983	-0.432774	-0.377934	0.629563	0.0661735	-0.241838	0.362687	-0.050935	-0.482603	-0.572754	-0.30869	0.609148	0.00595317	-0.193597	2.10403	-2.24824	cluster_4	26	9
311	-0.237988	-0.240822	-0.952416	-0.0872645	-0.447361	0.677931	-0.0438058	-0.0540451	0.785838	0.347902	-0.615177	0.0958229	-0.245227	0.672802	0.159844	-0.0982206	2.27969	-1.86788	cluster_4	25	12
311	-0.913621	-0.557183	1.26711	0.252154	-0.572278	-0.269473	0.0472893	-1.04742	-1.50413	-0.812846	1.16415	0.15075	-0.478704	-0.2449	-0.0882565	-0.940929	2.97318	-4.26128	cluster_4	18	9
311	-0.417318	0.212638	-0.985379	0.617385	0.595958	-1.808	0.211221	0.964026	-0.0163572	0.190926	-1.00075	0.725542	0.491542	-1.82813	0.41872	0.945186	-4.66658	4.1008	cluster_1	31	10
311	0.192355	-0.190088	0.0161485	-0.400213	-0.725482	0.495706	-0.926897	-0.789763	-0.0340705	-0.310675	0.0680799	-0.460253	-0.501301	0.517524	-0.715968	-0.867295	2.26637	-4.30094	cluster_4	34	9
311	0.831575	-0.164601	0.183429	-0.530205	0.00653637	0.762591	-0.00955979	0.250859	0.577804	-0.11701	0.134495	-0.701792	0.0342761	0.729407	0.000818136	0.24151	1.12996	-3.48636	cluster_4	26	9
311	-2.27931	-2.16493	0.21446	-1.04519	0.22216	-0.947017	-1.76172	-0.553491	-2.42282	-2.16601	0.128511	-0.95648	0.218348	-0.779561	-1.59064	-0.611921	-7.43369	-4.49412	cluster_3	27	7
311	0.551803	-0.154424	0.982627	-0.309983	-0.355482	0.752284	-0.639097	-1.26855	0.22449	-0.231852	0.972419	-0.307775	-0.301608	0.725502	-0.654598	-1.21622	1.36984	-4.98023	cluster_4	18	9
311	0.506769	-0.126983	1.1592	-0.243731	0.726655	0.709535	1.99759	-0.879592	0.631689	0.196591	1.17228	0.227066	0.772625	0.718184	1.82343	-1.1299	-0.363469	-5.67137	cluster_4	20	5
311	0.347637	-0.0869338	-0.592689	-0.257427	-1.18908	0.470129	-0.18215	-0.821345	0.136906	-0.0470611	-0.568863	-0.76304	-1.11927	0.477456	-0.152072	-0.980942	3.24484	-2.38035	cluster_4	41	9
311	1.70614	0.988477	1.21735	0.333491	0.772076	0.921735	-0.169175	-0.850539	1.11799	0.721203	1.18137	0.210478	0.73986	0.862461	-0.153242	-1.06641	-2.19259	-3.61962	cluster_4	20	5
311	0.448562	0.043758	0.828716	-0.510984	0.273184	0.921386	-0.36895	-1.24683	0.265234	0.0655481	0.832456	-0.649669	0.327201	0.906984	-0.384763	-1.28876	1.24858	-5.79593	cluster_4	20	5
311	-0.0628939	-0.895257	0.120102	-0.325812	-0.994162	0.363098	-1.01972	-0.678622	-0.144338	-0.930116	0.155364	-0.563855	-0.727945	0.378535	-0.837019	-0.54514	3.07488	-3.09256	cluster_4	42	9
311	0.181703	-0.340063	1.16254	-2.71801	0.850496	0.373619	-1.21491	-0.60616	-0.0590014	-0.466417	1.13341	-1.18474	0.798976	0.387939	-0.77581	-0.532168	0.472156	-9.5678	cluster_4	6	5
311	0.457251	-0.456684	0.947791	-0.451312	0.366538	0.674343	1.09699	-0.153629	0.0225635	-0.406528	0.924011	-0.420468	0.357519	0.655959	0.262011	-0.106722	-0.96146	-5.56719	cluster_4	19	5
311	0.501904	0.130679	0.00722037	-0.441644	-0.379776	0.441978	-0.362194	-0.63011	-0.148888	0.0350034	-0.0398712	-0.435497	-0.310536	0.436072	-0.378594	-0.727626	2.15753	-4.39679	cluster_4	34	9
311	1.99911	0.80079	0.262796	0.318333	-0.696464	0.452867	0.05585	-0.663072	2.2665	0.934512	0.382051	0.322948	-0.510425	0.510933	0.146597	-0.571811	2.8755	-3.20001	cluster_4	18	9
311	1.21192	1.42909	0.394364	0.451748	0.0888293	0.998156	3.24335	-0.899449	1.56789	2.0499	0.558987	1.04759	0.176922	0.96882	3.10365	0.0403436	0.984686	-4.24748	cluster_4	24	11
311	0.406195	-0.0260637	-0.995895	0.708847	-1.51285	-1.74898	1.50098	1.3322	0.28607	-0.0358307	-0.97349	0.731316	-1.78136	-2.2201	1.27591	1.27414	4.46261	8.02773	cluster_2	43	13
311	1.28284	0.341702	-1.15217	-0.0905473	-0.597369	0.943516	0.249122	-1.01421	1.08144	0.380552	-1.38896	-0.397346	-2.01726	0.92035	0.195103	-0.325034	2.47517	-2.05415	cluster_4	40	12
311	-0.505358	-0.879161	1.00246	-0.718768	0.328725	0.733975	-1.28205	-1.20168	-0.904933	-1.05026	0.929102	-0.815363	0.314812	0.698979	-1.34198	-1.15162	1.01845	-5.75553	cluster_4	20	5
311	-1.14866	-0.643192	0.666948	-0.789058	0.2782	0.611322	-1.28468	-0.635979	-1.07469	-0.753035	0.67933	-0.834637	0.323575	0.614771	-1.00862	-0.986662	0.902629	-5.79069	cluster_4	28	5
311	-0.285445	-0.989426	0.175226	-0.444039	-0.447304	0.974582	-0.492795	-1.12209	-0.645209	-1.05577	0.132819	-0.344811	-0.257931	0.899276	-0.577642	-1.24746	2.18449	-4.2631	cluster_4	34	9
311	1.39484	0.939447	0.233413	0.0139259	1.29803	1.11878	0.248884	0.0100814	1.00547	0.897121	0.241403	0.031173	1.22465	1.08539	0.191841	-0.0550923	-1.46587	-3.53604	cluster_4	11	4
311	0.583393	-0.319832	1.01812	-0.302752	0.589912	0.815173	-0.668608	-0.667135	-0.0485317	-0.271896	0.965105	-0.400006	0.570881	0.778902	-0.518227	-0.749576	-0.0548836	-5.2423	cluster_4	20	5
311	-2.40881	-1.16389	0.116579	-1.15881	-1.0793	0.520962	1.06439	-0.447216	-2.2462	-1.19904	0.132174	-1.39824	-0.908627	0.518482	0.793385	-0.624481	2.48114	-3.46546	cluster_4	41	9
311	-1.32214	-2.00261	0.127398	-0.744199	-1.83921	0.12226	-1.82211	-1.3996	-2.1164	-2.18102	0.00611725	-1.77814	-1.61771	0.100765	-2.09499	-1.6611	3.64539	-2.97452	cluster_4	41	9
311	0.663005	0.110931	0.675667	-0.30362	0.999928	0.717023	-0.366509	-0.119531	0.603069	0.194494	0.745703	-0.0216996	1.00265	0.721035	-0.232533	-0.0165309	-2.11749	-6.29838	cluster_4	11	4
311	-0.216308	-0.361907	0.837926	-1.0147	0.564366	0.79467	-0.70145	-0.64847	-0.404108	-0.457526	0.854841	-0.797706	0.566828	0.787834	-0.644137	-1.02168	0.488612	-7.2762	cluster_4	28	5
311	0.99653	0.0824876	-1.33526	-0.180765	-0.903267	0.580411	-0.303042	-0.783797	0.791613	0.141617	-1.15329	-0.269806	-0.819098	0.601274	-0.186829	-0.739591	3.02304	-1.72146	cluster_4	40	12
311	0.707314	0.0534118	0.719379	-0.167647	-0.411388	0.776191	-0.29066	-1.28986	0.688765	0.160637	0.730393	-0.211742	-0.262757	0.775095	-0.309024	-1.60249	1.58781	-5.01457	cluster_4	35	9
311	0.109691	-0.746545	-1.54065	-0.183758	-1.2584	0.600134	0.015051	-1.21802	-0.0548334	-0.737024	-1.55561	-0.333557	-1.17302	0.580778	-0.0470635	-1.44066	3.65906	-1.07873	cluster_4	47	12
311	-0.698492	-1.05496	0.700356	0.648	-1.63853	0.655865	-1.34595	-1.00684	-0.977696	-1.19276	0.658085	0.632055	-1.49139	0.631216	-1.19754	-1.29057	4.30515	-3.43929	cluster_4	49	9
311	-0.247848	-1.9713	0.702849	0.34719	-0.833078	0.897052	0.398495	-1.57979	-1.02617	-2.09261	0.549019	0.282559	-0.474985	0.821372	0.251294	-1.15349	4.34197	-3.35586	cluster_4	18	9
311	-0.513317	-0.684195	-1.68848	-0.47383	-1.21045	0.694613	-1.31997	-1.55375	-0.866651	-0.836978	-1.28666	-0.419602	-0.700169	0.659115	-1.26141	-0.678886	3.51586	-1.11476	cluster_4	33	12
311	2.70141	2.57651	1.79481	0.514781	1.13319	0.930447	1.12837	0.291488	3.16013	2.74512	1.90206	0.692929	1.15616	0.948837	1.14431	0.296258	-3.63517	-4.65983	cluster_4	17	4
311	0.925268	-0.465466	0.776714	-0.445186	0.97137	0.70751	-0.366386	-0.773655	0.700027	-0.391114	0.72853	-0.445303	0.920727	0.681024	-0.359789	-0.660772	0.0791422	-5.65043	cluster_4	19	5
311	0.698743	-0.265154	-0.787638	-0.619078	0.740921	0.708497	-0.513126	-0.147662	0.264663	-0.285476	-0.788972	-0.812138	0.702245	0.684885	-0.511236	-0.198302	0.572433	-2.89062	Noise	32	11
311	0.0198698	0.00645927	-0.410109	-0.0350303	-0.277276	0.666207	-0.46958	-0.75307	-0.199538	-0.0671885	-0.393177	-0.189769	-0.175388	0.67992	-0.485773	-0.42621	1.67668	-2.42319	cluster_4	26	9
311	1.10874	-0.319929	-1.10963	-0.164542	-0.174191	0.884684	-0.13578	-1.39969	0.464622	-0.312639	-1.20453	-0.426036	-0.0995555	0.847428	-0.205767	-1.50993	1.97502	-2.39525	cluster_4	33	12
311	-0.520772	0.30485	1.81614	-0.102865	0.634787	0.3326	0.495663	-0.757373	-0.43428	0.173056	1.86452	-0.3859	0.647557	0.365851	0.397895	-0.749031	-0.388818	-5.98948	cluster_4	13	5
311	0.341178	-0.64401	0.35016	-0.203507	-0.328703	0.0679043	-0.699951	-1.11648	0.0823001	-0.633568	0.33352	-0.210197	-0.262539	0.107262	-0.807361	-1.15086	1.51797	-4.61403	cluster_4	34	9
311	0.280042	-0.605721	1.19785	0.312355	-0.214985	0.6125	-1.02608	-1.33623	0.0319952	-0.706403	1.15371	0.242068	-0.156501	0.605493	-0.958861	-1.33387	1.34971	-4.88244	cluster_4	18	9
311	0.655238	-1.401	0.75252	-0.657432	0.184602	0.611678	-1.12837	-1.05974	0.00282234	-1.41285	0.67782	-0.935289	0.201222	0.580304	-1.05342	-1.21428	1.22106	-5.41666	cluster_4	28	5
311	-0.387854	-0.733278	1.29312	-0.51675	0.250803	0.266518	-1.01616	-1.15951	-0.817014	-0.928544	1.22479	-0.479021	0.2642	0.273567	-0.87515	-0.959774	0.92099	-5.86203	cluster_4	20	5
311	0.882523	-0.702257	-0.0454747	-0.645315	-1.96663	0.729032	0.532998	-0.886498	0.264778	-0.74403	-0.0767167	-0.737026	-1.20134	0.697042	-0.0548699	-0.916017	3.41033	-2.66319	cluster_4	41	9
311	1.20477	0.525164	1.19789	0.388108	1.21672	0.732376	-0.0541039	-0.380635	0.941759	0.43489	1.19733	0.217866	1.15664	0.722904	-0.0521768	-0.300039	-2.71525	-4.27325	cluster_4	12	4
311	0.841347	1.34918	-0.395253	1.37153	-0.508308	-0.456171	2.52946	1.45231	0.690534	1.08461	-0.40043	1.39197	-0.780871	-0.426263	2.29252	1.37752	-0.343694	7.24542	cluster_2	22	8
311	-1.2647	-1.05662	-1.4252	0.278802	0.055067	0.353454	-0.584194	-0.733685	-1.63147	-1.0957	-1.37787	0.217234	-0.0334289	0.341622	-0.47264	-0.259693	1.92422	-2.08855	cluster_4	25	12
311	0.514714	-0.834498	-1.27152	0.407264	1.21528	-0.811493	-0.655998	1.06813	0.208838	-0.933131	-1.27979	0.43067	1.12717	-0.627902	-0.605073	1.01206	-4.68464	3.85523	cluster_1	8	1
311	2.63646	1.80533	1.69306	0.681227	0.941648	0.853114	0.442913	0.392697	2.72858	1.98121	1.84354	0.511852	0.979372	0.893105	0.48788	0.408492	-3.71379	-4.53146	cluster_4	17	4
311	0.123443	-0.118874	1.07978	-0.444174	0.740689	0.69901	-1.10124	-1.01667	-0.111189	-0.254774	1.06481	-1.07018	0.719595	0.692714	-0.855195	-1.13568	0.682772	-5.96584	cluster_4	28	5
311	0.484113	0.586252	-1.171	0.0970822	0.0279279	0.608825	2.45161	0.486418	0.674414	1.18909	-0.931204	0.563439	0.309934	0.624642	2.21988	0.570303	1.10381	-1.93806	cluster_4	32	11
311	0.968362	1.02913	0.294159	0.310919	0.971113	0.7639	0.162794	0.371018	0.768419	1.07537	0.393672	0.121966	0.956833	0.769367	0.0598239	0.388856	-2.76652	-3.89611	cluster_4	11	4
311	1.11815	0.0289809	1.10844	-0.550255	0.731805	0.758602	-0.470892	-0.223951	0.678615	-0.0420323	1.06623	-0.437662	0.695497	0.737988	-0.387304	-0.315643	-2.11329	-6.17738	cluster_4	19	5
311	0.233564	-0.779937	0.928197	-0.782776	0.788207	0.60675	-0.494761	-0.449336	-0.00235585	-0.856123	0.883944	-0.595683	0.742501	0.598023	-0.479365	-0.410605	-1.48115	-6.68207	cluster_4	19	5
311	-0.641068	-0.798794	1.23681	-0.885998	0.895009	0.303936	-1.01398	-0.62935	-0.866603	-0.942135	1.15658	-0.663732	0.839987	0.307267	-0.889645	-0.624804	-0.70426	-7.3314	cluster_4	13	5
311	0.813167	-0.0189008	-1.20531	-0.00945211	-1.08577	0.823546	0.257549	-0.209333	0.345217	-0.106618	-1.13517	-0.270199	-0.761361	0.793418	0.229029	-0.361742	2.86706	-1.5734	cluster_4	40	12
311	-0.400925	0.361691	0.143058	0.0720637	0.0869165	0.465054	-0.149182	-1.14372	-0.176372	0.46763	0.278828	0.0212111	0.234864	0.522221	-0.114087	-1.12206	1.58794	-4.36604	cluster_4	34	9
311	0.312391	-0.144449	-0.712531	-0.4812	-0.585921	0.701774	-0.56512	-0.615821	0.180081	-0.13491	-0.701193	-0.757511	-0.435766	0.692846	-0.441015	-0.398185	2.5548	-1.98155	cluster_4	33	12
311	2.21524	1.72467	0.436143	0.60893	1.20287	0.949004	1.21674	0.244205	2.12888	2.0528	0.529661	0.976972	1.17719	0.966361	1.29829	0.592074	-3.29068	-3.86303	cluster_4	17	4
311	0.949022	0.379813	-0.770881	-0.0663177	0.303495	0.577139	-0.0974138	-0.402223	0.6088	0.464603	-0.669197	-0.0762854	0.341583	0.577997	-0.03437	-0.366542	1.56575	-2.43532	cluster_4	26	9
311	0.877577	-0.165258	0.418991	-0.173669	0.52484	0.836814	-0.431884	0.279171	0.681252	0.0730486	0.485093	-0.219417	0.582685	0.836955	-0.346292	0.284589	-1.40854	-3.88627	cluster_4	11	4
311	-1.73927	-1.32814	-1.4209	-0.444571	-1.47431	0.109665	-1.20909	-1.18149	-1.77746	-1.37048	-1.37385	-0.62527	-1.52497	0.130283	-1.23412	-1.42662	3.64175	-1.09551	cluster_4	47	12
311	0.322127	-1.12361	0.824771	-0.362243	-0.000395997	1.15947	-0.259641	-0.891748	0.150849	-1.08632	0.76926	-0.817958	0.0331067	1.08595	-0.248241	-0.865954	0.57558	-4.92266	cluster_4	28	5
311	0.230055	-1.04493	0.443942	-0.667396	-0.140104	0.602773	0.293989	-0.0669177	-0.306517	-1.08894	0.400088	-1.02164	-0.126398	0.580727	0.107957	-0.0824574	0.280944	-4.08068	cluster_4	5	5
311	0.771639	0.76702	-0.022691	0.0165151	0.0478165	0.903512	0.772104	0.753025	0.794164	0.909735	0.0276528	0.0870552	0.2241	0.894136	0.810576	0.73001	-2.00858	-3.41574	cluster_4	24	11
311	0.680249	0.219181	-0.736838	-0.161585	-0.70615	0.803198	-0.113738	-0.849075	0.123963	0.102668	-0.800349	-0.161495	-0.707785	0.712995	-0.175592	-0.710099	2.62786	-2.13495	cluster_4	40	12
311	0.135736	-0.712174	-0.531515	-0.134756	-1.26087	0.776186	-0.343083	-0.94463	-0.256995	-0.822526	-0.587033	-0.371387	-1.27268	0.731498	-0.308189	-0.939039	3.33152	-2.32502	cluster_4	41	9
311	1.06531	0.712598	1.51805	0.202684	-1.94398	0.27437	0.542642	1.75243	1.87555	1.47324	1.46897	0.865243	-1.96643	0.317936	0.739107	1.66497	1.89397	8.50604	cluster_2	22	8
311	-2.63861	-1.9755	0.592363	0.547307	-1.56453	0.655337	-1.76875	-1.48023	-1.88086	-1.64271	0.709698	0.773337	-1.11303	0.690529	-1.58778	-2.06245	4.34456	-3.26823	cluster_4	49	9
311	0.279913	-0.861769	-0.8094	-0.538105	-0.147372	0.702164	-0.749325	-1.36343	-0.306183	-0.958066	-0.901246	-0.668031	-0.121985	0.655044	-0.714148	-1.51981	2.04088	-2.55082	cluster_4	33	12
311	0.240503	-0.135659	0.983137	-0.929665	-1.33757	0.49865	-0.581235	-1.04308	0.55409	-0.0363517	1.04668	-0.514844	-1.58776	0.530578	-0.450766	-0.757637	3.57342	-3.76751	cluster_4	35	9
311	0.214398	-0.510317	1.49089	-0.647524	0.722175	0.738198	-0.823848	-0.418535	-0.0892695	-0.521306	1.44776	-1.05752	0.693169	0.717517	-0.708459	-0.408658	-1.19808	-6.46015	cluster_4	13	5
311	1.76262	-0.396376	-0.171247	-0.300269	0.618206	0.586488	-0.386385	-0.77275	1.30066	-0.409158	-0.19227	-0.833031	0.625656	0.568454	-0.413085	-0.496533	0.753681	-3.83672	cluster_4	26	9
311	-0.219153	-1.08888	0.112114	-0.629262	-0.955909	0.516598	-0.745335	-0.876901	-0.706118	-1.15713	0.0479223	-1.19071	-0.746836	0.497615	-0.765696	-0.985548	2.3903	-4.23247	cluster_4	41	9
311	-0.393813	-1.37594	-1.6968	-0.738784	-1.31154	0.623816	-1.00945	-1.18059	-0.508778	-1.28865	-1.6163	-0.881532	-1.09709	0.586637	-0.715439	-1.31012	3.50714	-1.10534	cluster_4	47	12
311	2.22797	0.995304	0.698002	0.212709	-0.187716	0.964036	0.24705	-0.0809513	2.23522	1.03617	0.761044	0.0921724	-0.0320182	0.979372	0.298645	-0.145727	1.39398	-3.42685	cluster_4	18	9
311	-1.44375	-1.35512	-1.96624	0.454829	-1.52237	0.627293	-1.37977	-1.11297	-1.16324	-1.37179	-1.91523	0.48661	-1.28416	0.627114	-1.19665	-1.53071	3.47501	-1.22246	cluster_4	47	12
311	-0.160921	-0.355597	0.957686	-1.71123	0.772675	0.519111	-0.960911	-1.67432	-0.194725	-0.417243	0.933708	-1.51861	0.748544	0.527464	-0.824574	-1.22769	1.52696	-8.48881	cluster_4	14	5
311	-0.0865068	-1.12503	0.732555	-0.80751	0.439608	0.471409	-1.00537	-1.18784	-0.578668	-1.09686	0.650641	-0.853	0.397523	0.452647	-0.93333	-1.29681	1.47121	-6.93983	cluster_4	21	5
311	0.498821	-0.365814	-0.277311	-0.400507	0.495784	0.845351	-0.383872	-0.577465	0.104916	-0.387413	-0.277004	-0.370779	0.495437	0.820815	-0.331051	-0.678569	0.309018	-3.36682	cluster_4	26	9
311	-0.302943	-1.46623	0.285572	-0.690174	-0.795526	0.290332	-1.01614	-1.40321	-0.333666	-1.46558	0.299918	-0.431958	-0.622757	0.322035	-0.793723	-1.59785	3.42823	-3.63278	cluster_4	35	9
311	-2.08105	-2.27886	-0.913471	-1.52004	-1.45686	0.0588723	0.707874	-1.26695	-2.5591	-2.33075	-0.991224	-2.12441	-1.27715	0.0470326	-0.420654	-1.33634	3.66328	-1.27775	cluster_4	41	9
311	-0.461133	-0.335359	0.032268	-0.374363	0.0815485	0.62717	-1.10261	-1.50247	-0.814725	-0.557457	-0.0198105	-0.589293	0.0820479	0.609208	-1.02471	-1.47874	2.14374	-4.65897	cluster_4	34	9
311	1.02124	0.966466	0.338633	0.632997	-0.17386	0.654366	0.174309	0.784447	0.488988	0.773009	0.317232	0.458367	-0.121695	0.630915	0.119873	0.727395	-2.3442	-3.28675	cluster_4	24	11
311	2.26651	1.76218	1.45585	0.566571	1.06472	0.861741	0.613292	0.299329	2.02298	1.82967	1.56792	0.620308	1.06661	0.879666	0.605657	0.338228	-3.62717	-4.00668	cluster_4	17	4
311	-2.13879	-1.83713	0.393325	0.216163	-1.52369	0.509367	-1.45844	-1.41792	-2.0224	-1.76803	0.429986	0.374771	-1.4354	0.529542	-1.46264	-1.67451	4.19444	-3.15825	cluster_4	49	9
311	0.115104	0.0223535	-1.15795	-0.130651	-0.143275	0.767533	0.587146	-0.461449	0.366026	0.0292692	-1.13405	-0.401623	-0.10708	0.731619	0.572895	-0.362413	1.98622	-1.93132	cluster_4	33	12
311	-0.20892	-0.14989	0.770786	-0.798878	0.624348	0.903737	0.32512	-1.51008	-0.50946	-0.247261	0.72031	-0.933887	0.599435	0.859298	0.233028	-1.38299	1.61634	-6.20956	cluster_4	21	5
311	0.541917	-1.13058	-0.150967	-0.424533	0.480468	0.821293	-0.821839	-0.714512	-0.0820721	-1.14904	-0.193458	-0.412128	0.454204	0.781933	-0.782867	-0.91742	0.375417	-3.99319	cluster_4	26	9
311	0.520715	0.282532	0.92594	0.288842	-0.389883	0.813523	-0.340447	-0.561306	0.45489	0.186465	0.946114	0.232735	-0.367659	0.812485	-0.401019	-0.721932	1.2558	-4.45279	cluster_4	18	9
311	1.28966	1.17459	-0.900076	0.0882479	0.667166	0.933532	0.100582	-0.528581	1.01356	1.23181	-0.799225	-0.0154027	0.687486	0.922837	0.150381	-0.47314	1.29588	-2.16192	cluster_4	26	9
311	-0.398846	-1.86056	-1.30868	-0.668224	-1.5168	0.662626	-1.19573	-1.32178	-0.827291	-1.87588	-1.3074	-0.640544	-1.3869	0.617762	-1.20182	-1.38466	3.6092	-1.24049	cluster_4	47	12
311	2.80823	0.879806	-0.1403	1.00353	0.151461	0.34808	0.240755	1.37803	2.29713	1.01672	-0.0629993	1.06274	0.224439	0.352877	0.267014	1.31195	-2.32847	-3.27151	cluster_4	24	11
311	-0.335634	-0.302887	0.66212	-0.543706	0.350886	0.433095	-0.775258	-0.909812	-0.370281	-0.371724	0.705743	-0.878448	0.407321	0.450769	-0.699105	-0.966046	1.0992	-5.47577	cluster_4	28	5
311	1.27764	2.29734	2.26495	2.52082	0.653499	-0.100363	1.63184	0.517445	1.69463	2.32607	2.45522	2.54115	0.750728	0.0979811	1.61874	0.451257	-3.84553	-2.00617	cluster_4	3	3
311	0.912269	-0.0423064	0.991841	1.06425	0.987066	0.672066	3.32406	0.43807	1.26227	0.958078	1.28351	1.13733	1.07973	0.691887	3.09533	0.557549	-3.6759	-3.61541	cluster_4	17	4
311	-0.678054	0.501095	0.955638	-0.338855	1.01557	0.580173	-0.97735	-0.0167646	-0.511983	0.48322	0.999401	-0.377655	1.01229	0.615729	-0.837917	0.0404305	-2.42042	-6.29935	cluster_4	4	4
311	-0.451852	-0.144302	-0.00397381	-1.09566	-0.806836	0.504705	-0.255868	-0.691478	-0.652476	-0.236531	-0.0078618	-0.860996	-0.698798	0.493134	-0.275553	-0.530588	2.34227	-4.31822	cluster_4	42	9
311	-0.396388	-1.2183	0.68032	-0.711914	0.148638	0.755119	-1.02883	-1.38446	-0.812488	-1.2957	0.611347	-0.860849	0.179105	0.706528	-0.979367	-1.78769	1.6658	-5.50216	cluster_4	21	5
311	1.20355	0.845555	0.65192	0.870444	-0.459793	0.801523	0.272881	-0.391754	1.13206	0.692089	0.658381	0.777161	-0.338351	0.788773	0.198748	-0.373771	0.921821	-3.81178	cluster_4	18	9
311	1.68977	0.186153	-0.145641	0.167124	-0.963079	0.921799	0.117136	-0.754318	1.68253	0.397016	-0.124411	-0.0305715	-0.535115	0.87842	0.12373	-0.855923	3.05522	-2.89156	cluster_4	42	9
311	0.0518985	-1.21495	0.862774	-1.64281	-0.979069	0.724357	-1.12675	-1.588	-0.369798	-1.15078	0.833492	-3.2542	-0.775068	0.687113	-1.04535	-1.39671	3.39968	-3.84588	cluster_4	7	6
311	0.569298	0.0422582	-0.472031	-0.30821	-0.102799	0.645823	0.144489	-0.0220839	0.0977227	0.021761	-0.493438	-0.486081	-0.0732358	0.623951	0.200005	0.0413349	1.92907	-2.28136	cluster_4	26	9
311	-1.6594	-1.82767	1.11489	-0.554997	0.139669	0.924184	-1.02934	-1.7243	-1.89903	-1.81008	0.99207	-0.415505	0.120399	0.868067	-2.59243	-1.70618	1.53384	-5.88922	cluster_4	21	5
311	1.35515	1.35445	0.73045	0.134119	0.713231	0.92487	0.278309	-0.324378	0.905616	1.33063	0.743449	0.166138	0.707573	0.897346	0.220882	-0.275665	-1.601	-4.57352	cluster_4	19	5
311	-0.443182	0.834753	-0.194026	0.13027	0.348564	0.601396	2.03367	0.172258	0.0309047	1.07379	0.193289	0.30465	0.535348	0.636789	1.87561	0.224103	0.184799	-3.47242	cluster_4	11	4
311	0.467484	0.783857	-1.11504	-0.16488	-0.24221	0.628875	0.216765	-0.043455	0.152281	0.955556	-1.0677	-0.0473457	-0.0504068	0.626168	0.224843	-0.0342392	2.07718	-1.93398	cluster_4	25	12
311	0.703309	0.101187	-1.39843	-0.165108	-0.270126	0.808776	0.674878	-0.13674	0.353247	-0.0452774	-1.31511	-0.334845	-0.208732	0.753823	0.549218	-0.240705	2.34938	-1.62382	cluster_4	33	12
311	0.212436	0.341425	1.05039	0.556611	1.01024	-0.772677	-0.48519	-0.012248	-0.433206	0.208279	1.06585	0.576601	0.965913	-0.590845	-0.465943	-0.0260631	-6.41872	-4.43285	cluster_3	10	7
311	-0.139226	-0.804201	0.620443	-0.614164	0.0807095	0.758592	-0.828497	-0.761408	-0.490883	-0.886636	0.594825	-0.553453	0.102637	0.736318	-0.807167	-0.582703	1.07618	-5.12564	cluster_4	19	5
311	-1.49178	-1.70513	-1.14361	0.634372	-1.34475	0.833178	-1.39446	-2.08353	-1.32943	-1.53657	-0.707852	0.776721	-1.50773	0.835861	-1.16524	-2.52478	3.77512	-1.49437	Noise	49	9
311	0.710148	-0.701859	1.16189	-0.859359	0.896832	0.796151	-0.818499	-1.13518	0.193414	-0.645362	1.10992	-0.714358	0.832158	0.7665	-0.694483	-1.19549	0.532617	-6.75975	cluster_4	20	5
311	1.25915	0.549068	-1.14375	-0.153593	-0.0821819	0.788301	0.169549	-0.441333	1.13485	0.585605	-1.08674	-0.426744	0.0772844	0.786157	0.181297	-0.18742	1.80551	-2.12784	cluster_4	33	12
311	1.23178	0.673139	0.462951	-0.126045	0.546409	0.788612	0.418313	0.032569	1.22086	0.675572	0.494577	-0.127449	0.567923	0.766701	0.386447	0.185119	-1.37972	-3.87108	cluster_4	11	4
311	0.544041	-0.302934	-1.07137	-0.00899863	-0.745764	0.736936	-0.439221	-0.211547	-0.0532271	-0.480897	-1.12916	-0.114425	-0.613214	0.687618	-0.451213	-0.253383	2.35572	-1.90149	cluster_4	25	12
311	-0.322313	-1.41499	1.11132	-0.15355	-0.25051	0.652288	-1.18511	-1.46253	-0.591623	-1.43421	1.05742	-0.175615	-0.162879	0.628414	-1.17199	-2.05053	1.59173	-5.02897	cluster_4	21	5
311	1.01895	0.158745	1.29369	0.0525992	1.14443	0.857167	2.84632	-1.09753	1.11476	1.06537	1.32473	1.0115	1.11479	0.915594	2.6311	-0.0190272	-0.838361	-5.57254	cluster_4	17	4
311	-0.0904083	-0.458843	-1.22737	-0.465787	-0.87675	0.581952	-0.397007	-1.24788	-0.420642	-0.613609	-1.20763	-0.637128	-0.80974	0.559155	-0.403963	-1.33631	3.14644	-1.78807	cluster_4	47	12
311	1.46111	0.369954	1.45104	-0.140964	-0.26843	0.901261	-0.284374	-0.150463	1.35837	0.419214	1.45735	-0.124838	-0.130591	0.8883	-0.211743	-0.262732	0.815492	-4.53048	cluster_4	18	9
311	0.631236	-0.399286	0.962085	-0.149637	0.762566	0.753086	-0.41887	-0.00621008	0.292553	-0.467478	0.882139	-0.139644	0.726006	0.715026	-0.362708	-0.0828424	-2.71376	-5.04513	cluster_4	19	5
311	0.322589	-0.398964	0.712254	-1.24625	0.644917	0.646867	-0.932314	-1.00192	-0.20591	-0.631317	0.64603	-0.965908	0.615118	0.63065	-0.791214	-0.939831	1.36184	-7.51381	cluster_4	28	5
311	0.236472	-0.657248	0.968568	-0.692175	0.584956	0.952384	-0.496931	-0.471816	-0.148	-0.7166	0.920223	-0.449387	0.56233	0.908999	-0.471552	-0.409873	-0.871093	-5.63813	cluster_4	19	5
311	-2.09096	-1.51849	0.932864	-0.588571	-1.47314	0.201412	-1.21722	-1.30602	-2.64222	-1.67498	0.848803	-0.738186	-1.40124	0.184707	-1.21228	-1.51905	3.74227	-3.53261	cluster_4	35	9
311	0.393058	1.89585	-0.0696901	1.80433	1.72796	-1.16869	1.34847	1.52408	0.939936	1.84322	-0.0625762	1.89408	1.64719	-0.868516	1.27313	1.50947	-7.24408	3.18158	cluster_1	9	1
311	-1.28344	-0.271831	-0.654353	0.201416	-0.543295	0.61215	0.370991	-0.086955	-0.800127	-0.233919	-0.654861	0.161482	-0.400221	0.592215	0.289605	-0.0215068	2.25073	-2.02646	cluster_4	25	12
311	-0.572402	-0.549616	0.573716	-0.0716953	0.557188	0.721635	-0.123512	-0.563323	-0.449779	-0.401293	0.576614	-0.0737913	0.574254	0.713406	-0.0675195	-0.45089	0.019725	-4.79567	cluster_4	19	5
311	-0.367114	-0.296039	0.754971	-1.27104	0.603227	0.394818	-0.716319	-1.3002	-0.740087	-0.531972	0.739723	-1.41837	0.594412	0.401205	-0.917759	-1.1265	1.4165	-7.52988	cluster_4	14	5
311	-0.699912	-1.23303	-0.348079	-0.04411	-0.193013	0.416661	1.92191	-0.54568	-1.16632	-1.08666	-0.438983	0.0824261	-0.244936	0.387925	1.63269	-0.33117	1.78255	-2.47261	cluster_4	26	9
311	0.951441	-0.713435	0.439476	-0.346853	0.265707	0.834232	0.0688312	-0.275926	0.564389	-0.575182	0.401229	-0.2935	0.197218	0.791309	0.111831	0.033594	-0.313221	-4.51821	cluster_4	19	5
311	0.0781994	-0.93288	1.12138	-0.129113	0.772859	0.641083	-0.983368	-0.546734	-0.154601	-0.98897	1.0788	-0.0197034	0.728452	0.632815	-0.433085	-0.74746	-0.917227	-5.03357	cluster_4	19	5
311	-0.0584971	-0.638236	0.754382	-0.542445	0.499023	0.701589	-0.825337	-0.113039	-0.259286	-0.728152	0.736643	-0.814775	0.496319	0.690302	-0.930169	-0.103207	-1.44009	-4.29734	cluster_4	5	5
311	-1.61082	-1.13338	0.928785	-0.516537	-1.8489	0.800924	-1.41468	-1.44185	-1.93763	-1.38412	0.818774	-0.461468	-1.6984	0.738294	-1.15095	-2.13557	3.7823	-3.63475	cluster_4	35	9
311	-0.452594	-0.963795	1.04165	-0.224526	0.734981	0.596559	-0.977307	-1.60996	-0.653221	-0.97317	1.02996	-0.471675	0.708	0.589197	-0.801297	-1.86534	0.265826	-5.80507	cluster_4	21	5
311	0.930283	0.152575	0.699418	0.730028	0.715168	0.999342	-0.196798	0.356461	0.638337	0.150292	0.694571	0.473002	0.722809	0.965715	-0.227457	0.264307	-3.45556	-3.80229	cluster_4	11	4
311	1.31466	1.80255	-0.265371	1.442	1.19015	-1.21371	2.2952	0.834869	2.06817	2.04451	-0.252681	1.4668	1.17714	-0.794721	2.11016	0.841716	-6.04626	3.02302	cluster_1	8	1
311	-0.239107	-0.726602	1.09919	-0.95485	0.659516	0.51854	-0.963949	-0.422789	-0.295378	-0.814932	1.07573	-0.951974	0.623659	0.519846	-0.871228	-0.425266	-1.18328	-7.23523	cluster_4	13	5
311	-1.45239	-1.53862	0.563544	0.215009	-1.1417	0.852892	-0.825958	-1.68238	-1.4652	-1.45803	0.551827	0.310372	-1.05119	0.826086	-0.690056	-2.03641	4.11597	-3.20438	cluster_4	49	9
311	-0.0888497	-0.607459	0.147103	-0.270718	-0.310716	0.347796	0.774522	-0.44514	-0.156715	-0.659265	0.137214	-0.294655	-0.247008	0.343428	0.598488	-0.406549	1.6024	-4.08385	cluster_4	26	9
311	-1.42674	-1.0155	0.954409	-0.842032	-0.725428	0.643333	-0.72329	-1.0762	-0.538456	-0.379731	1.06914	-0.28595	-0.464377	0.644834	-0.460622	-1.03401	3.24067	-4.09145	cluster_4	18	9
311	0.573619	0.012272	1.01388	-0.291217	0.462233	0.779706	-0.495036	-0.969946	0.245422	-0.0235627	1.00339	-0.863392	0.482655	0.763751	-0.490569	-0.139615	0.239265	-5.41092	cluster_4	5	5
311	0.202244	-0.743482	0.551926	-0.393149	-0.92609	0.826832	-0.458974	-1.20061	-0.0269148	-0.723475	0.513431	-0.488789	-0.793801	0.770742	-0.414327	-1.30749	3.47253	-3.77545	cluster_4	35	9
311	0.439373	0.260507	0.969269	-0.0676342	1.09895	0.275798	-0.227284	-0.940706	0.495556	0.202651	1.02685	-0.194238	1.08401	0.321057	-0.149555	-0.591597	-0.614903	-5.47851	cluster_4	13	5
311	0.489539	-1.31864	1.05497	-0.645588	0.813026	0.769312	-0.639512	-1.47139	0.0974853	-1.24522	1.0155	-0.810384	0.753843	0.730932	-0.699908	-1.42398	0.625436	-6.23489	cluster_4	20	5
311	0.253186	0.069703	1.34357	-0.160227	-0.041131	0.8387	0.356952	0.33106	0.343125	0.379559	1.25788	0.405367	-0.00553331	0.780405	0.372933	0.293926	-2.54135	-4.49046	cluster_4	12	4
311	-0.623898	0.399421	-0.213402	-0.16721	-0.322143	0.682695	0.725481	-0.00249476	-0.798166	0.270067	-0.280161	-0.141592	-0.262603	0.624419	0.601412	-0.0765569	2.00681	-2.3929	cluster_4	26	9
311	0.724724	0.129179	0.503233	1.02095	0.369996	0.701649	2.54335	-0.646644	1.23402	1.06201	0.569929	1.12053	0.328023	0.709393	2.34727	-0.0324797	-2.20823	-4.01038	cluster_4	24	11
311	0.316547	-0.845578	0.421804	-0.66705	-1.01669	0.627967	-0.585849	-1.02478	-0.139391	-0.895775	0.37804	-0.933944	-0.820572	0.609661	-0.539506	-1.21681	3.24903	-3.52439	cluster_4	35	9
311	-1.24426	-0.892698	0.402586	-0.978632	-0.753813	0.377168	-0.429811	-0.695191	-1.70006	-1.05569	0.305118	-1.1271	-0.535376	0.354506	-0.532394	-0.534861	2.17479	-4.36502	cluster_4	34	9
311	-0.944804	-0.941206	0.393507	-0.166257	0.948272	0.286123	-0.632465	-1.3332	-1.13442	-1.00996	0.375999	-0.205259	0.899102	0.305599	-0.469905	-1.13857	0.604584	-5.36982	cluster_4	20	5
311	0.574765	-0.161625	-1.01265	-0.23574	-0.97108	0.736476	-0.205538	-0.958882	0.141537	-0.208453	-1.02826	-0.292888	-0.702478	0.710546	-0.255455	-1.35898	2.85895	-1.80724	cluster_4	40	12
311	-0.0104434	-0.818899	0.774235	-0.162188	-0.0276225	0.943004	-0.747612	-1.33134	-0.121572	-0.799208	0.710024	-0.291485	-0.00267489	0.871448	-0.520539	-1.47932	1.65571	-4.92752	cluster_4	34	9
311	1.89979	1.292	1.66865	0.379571	0.903882	0.928881	0.310597	0.173131	1.9666	1.39149	1.76694	0.34996	0.939329	0.95426	0.338547	0.0831384	-3.55488	-4.73898	cluster_4	12	4
311	0.194343	-0.839841	-1.20835	-0.490995	-0.0331648	0.477598	-0.289382	-0.737274	0.296817	-0.759111	-0.992718	-0.59444	-0.0176828	0.452776	-0.150559	-0.656092	1.61237	-2.27977	cluster_4	33	12
311	0.134844	-0.616351	0.704037	-0.102976	0.328808	0.314574	-0.758356	-0.968026	0.0737959	-0.68088	0.725432	-0.31637	0.376641	0.32611	-0.520263	-0.999935	0.531039	-4.74	cluster_4	20	5
311	1.1194	0.709562	-0.130208	0.265692	-1.18768	0.838155	0.0516534	-0.542798	1.06522	0.582672	-0.126669	0.30168	-1.26075	0.840137	0.062701	-0.54194	2.90294	-3.00599	cluster_4	42	9
311	-0.741434	-1.81928	0.0244543	0.211767	-2.08483	0.639153	-1.25882	-1.24094	-0.891696	-1.79176	0.0181582	0.106381	-1.32516	0.625475	-1.29352	-2.07911	4.01649	-2.76985	cluster_4	49	9
311	0.254357	-0.515429	1.03418	-0.704814	0.537674	1.03394	-0.476546	-1.16678	0.22919	-0.457774	1.03915	-1.18847	0.557364	1.01759	-0.385121	-1.14679	0.967373	-5.76254	cluster_4	28	5
311	0.262845	0.16997	0.604532	0.409779	0.822012	0.0536146	-0.54691	-0.810584	-0.35912	-0.132413	0.534614	0.287593	0.760144	0.0654959	-0.625758	-0.765316	-0.331307	-4.39305	cluster_4	10	7
311	-0.202824	0.849704	0.263684	-0.256196	-0.883989	0.310848	-0.662445	-1.13591	-0.353134	0.74466	0.338553	-0.171753	-0.530173	0.352593	-0.577893	-0.652929	3.67234	-3.16154	cluster_4	18	9
311	-0.79441	-1.37586	0.226437	-0.728815	-0.169647	0.527571	-1.05541	-1.02886	-0.568127	-0.210024	0.426637	-0.439463	-0.0501049	0.562428	-0.82278	-1.01969	2.32773	-5.1809	cluster_4	34	9
311	0.861726	0.308288	0.729884	-0.00242913	0.150409	0.593441	0.00116948	0.0541795	0.638684	0.308015	0.731157	-0.0444315	0.210453	0.610334	-0.0723257	0.0175457	-2.05943	-4.18549	cluster_4	19	5
311	0.964555	-0.594242	0.45595	-0.486418	-0.918317	0.683978	-0.579854	-0.645022	0.898624	-0.415249	0.489698	-0.733274	-0.751347	0.68982	-0.380604	-0.621565	2.8976	-3.42814	cluster_4	18	9
311	0.174023	-0.266267	1.92964	-0.349802	1.07622	0.272586	-0.860942	-0.677729	-0.188364	-0.300603	1.897	-0.0376134	1.01526	0.284408	-0.689394	-0.732286	-0.612818	-6.60775	cluster_4	12	4
311	0.260203	-1.35557	-1.57459	-0.245559	-2.70399	0.33785	-0.729039	-0.870042	0.115963	-1.20311	-1.325	-0.408825	-0.916355	0.334501	-1.05711	-0.884347	3.56728	-1.13238	cluster_4	40	12
311	1.69731	0.343747	1.14926	0.325235	0.545175	0.794746	-0.25405	-0.0666247	1.42501	0.482436	1.18021	0.0629048	0.606732	0.783875	-0.106885	-0.049968	-2.46624	-4.34315	cluster_4	12	4
311	-0.0539887	0.94759	-0.697996	-0.0533916	-0.836417	0.489474	0.0829131	0.261779	-0.102407	0.840907	-0.711685	0.0326284	-0.685529	0.49617	0.124851	0.22347	2.50497	-2.23343	cluster_4	25	12
311	-0.173834	-1.14163	0.894383	-0.921279	0.235717	0.683888	-0.734029	-1.27943	-0.459161	-1.00882	0.83915	-0.96528	0.234352	0.646314	-0.640379	-1.07173	1.50958	-6.31768	cluster_4	28	5
311	-0.0982036	0.552134	-0.418619	0.160749	0.270025	0.746699	0.541065	-0.308625	-0.225578	0.519623	-0.404016	0.123578	0.336995	0.725126	0.452179	-0.248321	0.364984	-3.29371	cluster_4	26	9
311	-0.262806	-1.09152	0.535423	-0.408728	0.572093	0.691688	-0.637967	-0.900859	-0.626534	-1.17357	0.463621	-0.528381	0.523848	0.648793	-0.637619	-1.15742	0.46005	-5.10958	cluster_4	20	5
311	1.15665	0.660116	1.03055	0.804267	0.949923	0.740228	3.09089	0.504121	0.4694	0.403505	1.00202	0.680115	0.896777	0.722525	2.86381	0.505793	-3.71917	-3.58483	cluster_4	17	4
311	0.181888	-0.00788409	1.45485	-0.272402	0.934441	0.681627	-0.343147	-0.0692985	0.106638	-0.0289393	1.48238	-0.356669	0.908336	0.684535	-0.398823	0.034671	-2.53057	-5.69879	cluster_4	4	4
311	-0.0401516	-0.802603	0.737246	-0.673777	-0.205325	0.572324	-0.869452	-1.08803	-0.278898	-0.750017	0.752133	-0.589523	-0.142014	0.574112	-0.764112	-0.929284	1.39778	-5.1413	cluster_4	34	9
311	1.60815	1.21804	1.22879	0.0562955	1.06215	0.715002	0.222651	0.0876596	1.64504	1.42532	1.3133	0.154391	1.06063	0.738952	0.304122	0.126529	-3.06606	-4.66049	cluster_4	4	4
311	-0.535811	0.275833	1.7109	0.0707673	-0.344886	0.294701	1.20367	-0.920446	-0.76941	0.0665446	1.65914	0.171329	-0.298453	0.299698	1.04597	-0.938769	2.96685	-4.21587	cluster_4	18	9
311	0.976182	0.335526	1.39815	-0.275287	1.2702	0.699942	2.5457	0.3816	1.26642	0.899535	1.47069	0.620236	1.23047	0.722569	2.31583	0.550979	-3.54022	-5.71366	cluster_4	17	4
311	-0.382306	-1.60203	-1.41611	-0.429234	0.664498	0.603588	-0.76997	-1.15084	-0.39207	-1.30676	-1.41017	-0.392283	0.659045	0.60691	-0.695365	-1.2889	1.58791	-2.2573	cluster_4	33	12
311	-0.246285	-1.4146	-0.904184	-0.960247	-0.455101	0.272114	-1.03343	-1.74303	-0.63211	-1.44157	-0.918187	-0.813144	-0.406237	0.269288	-0.980385	-2.0829	3.61277	-1.73082	cluster_4	41	9
311	0.222397	-1.23349	1.29486	-0.848903	0.733913	0.921005	-0.714732	-0.361462	0.0198852	-1.0685	1.19401	-1.27237	0.712539	0.842745	-0.608112	-0.193554	-1.18676	-6.80508	cluster_4	5	5
311	0.975997	-0.239091	0.0481049	-0.0287256	-0.870484	0.540362	-0.192479	-0.551291	0.483024	-0.271795	0.0107546	-0.159374	-0.6644	0.527277	-0.288416	-0.696346	2.74094	-3.11681	cluster_4	42	9
311	-0.234819	-1.06443	0.342708	-0.792186	-0.478802	0.323589	0.604292	-1.38256	-0.115926	-1.01838	0.456575	-0.816384	-0.316504	0.361956	0.422904	-1.16685	2.35253	-5.02268	cluster_4	34	9
311	-0.0230728	0.622304	0.485685	0.41869	-0.430928	0.552331	-0.473733	-0.356087	-0.179675	0.421094	0.4407	0.322494	-0.389661	0.542484	-0.551626	-0.308161	1.6106	-3.39608	cluster_4	18	9
311	0.365628	-0.899615	-1.14966	-0.177829	-0.826191	0.502655	-0.493789	-0.612331	0.226958	-0.747424	-1.13084	-0.57464	-0.704495	0.510043	-0.502667	-0.680718	2.64187	-1.76225	cluster_4	33	12
311	1.48587	0.965293	0.865855	-0.206772	-0.747553	0.64244	0.153361	-0.469993	1.16295	1.04799	0.908857	-0.475612	-0.487973	0.650879	0.165797	-0.468238	2.99022	-3.81801	cluster_4	18	9
311	1.24906	0.703918	0.564052	0.256816	-1.22762	0.959622	0.50478	-0.00674187	0.80693	0.600665	0.578843	0.337752	-1.87198	0.914426	0.458022	-0.0786429	2.75748	-3.39722	cluster_4	42	9
311	0.910828	0.426727	0.885776	0.172757	-0.681865	0.665402	-0.32908	-0.302243	0.804247	0.482166	0.952272	0.173666	-0.633642	0.686766	-0.186076	-0.219986	2.83884	-3.61193	cluster_4	18	9
311	-0.681538	0.0576216	-1.19733	0.762194	-1.25088	0.375323	-0.666505	-0.579144	-0.565447	0.0302012	-1.11334	0.733309	-0.685572	0.388264	-0.55669	-0.399341	2.91279	-1.63438	cluster_4	25	12
311	-0.838159	-0.797533	0.327684	-0.444838	-0.0350604	0.34404	-1.08467	-1.16365	-1.1912	-0.929499	0.285449	-0.788493	0.0128397	0.342819	-0.954888	-1.19683	2.2333	-4.87594	cluster_4	34	9
311	-0.0867955	-0.864515	0.721893	-0.572277	-0.503377	0.744854	-0.967556	-1.50706	0.276672	-0.265447	0.896464	-0.514473	-0.261586	0.822421	-0.757307	-1.52282	2.55494	-4.45422	Noise	35	9
311	1.03548	-0.0771229	-0.422635	0.0332902	-0.187099	0.848844	0.51395	-0.199081	0.767504	-0.0892326	-0.380244	-0.169047	-0.101062	0.817438	0.385702	-0.22597	1.92754	-2.31698	cluster_4	26	9
311	-0.693969	-1.12806	1.13224	-2.03013	-0.405486	0.779148	-1.25714	-1.2741	-1.00657	-1.26315	1.05501	-1.15534	-0.347952	0.739066	-0.968063	-1.64086	1.74078	-7.87386	cluster_4	21	5
311	0.1917	-0.674526	1.15091	-0.776181	-0.835289	0.886717	-0.725597	-1.66745	0.0755984	-0.676813	1.08037	-0.501337	-0.715145	0.823689	-0.653394	-1.72671	3.38179	-4.0261	cluster_4	35	9
311	-0.849728	-0.0655102	-0.826861	-0.209256	-1.45184	0.307764	-1.54048	-1.12075	-1.13101	-0.289974	-0.838921	-0.45673	-1.331	0.333145	-2.01326	-1.41159	3.40315	-1.8458	cluster_4	41	9
311	0.0940874	-0.773476	-0.267537	-0.427436	-1.05045	0.705605	-0.375501	-0.264287	-0.435544	-0.847139	-0.350397	-0.621039	-0.803522	0.666987	-0.41828	-0.201829	2.57577	-2.63621	cluster_4	42	9
311	0.68982	-0.431877	0.301076	-0.720952	-0.990985	0.769967	-0.39784	-0.902705	0.115828	-0.396834	0.27682	-0.712819	-0.609767	0.736711	-0.414462	-0.752022	3.16863	-3.67825	cluster_4	34	9
311	0.0336657	-1.61845	-0.816415	0.665068	-1.36078	0.732489	-1.38718	-1.56523	-0.72375	-1.75268	-0.905947	0.623446	-1.69038	0.691885	-1.27582	-1.76833	3.9874	-2.4783	cluster_4	49	9
311	0.895035	-0.228381	0.998879	-0.250391	0.56283	0.705017	-0.549239	-0.66786	0.415119	-0.193268	0.986843	-0.223039	0.558771	0.690048	-0.456634	-0.601906	-0.271407	-4.98037	cluster_4	19	5
311	-1.79856	-1.51471	0.249547	-2.00103	0.166172	0.31724	-1.63598	-1.05641	-1.66556	-1.48942	0.231896	-1.38541	0.183294	0.340885	-1.46733	-1.55109	1.68984	-8.30811	cluster_4	21	5
311	-0.678743	-0.645044	0.214151	-0.46571	-1.06439	0.34312	-0.773652	-1.17086	-0.787856	-0.669089	0.255604	-0.422301	-0.747517	0.363604	-0.535354	-1.04244	3.56715	-3.16203	cluster_4	42	9
311	0.53269	-1.17062	0.584367	-0.577183	-0.595491	0.856493	-0.802859	-1.33799	0.0389929	-1.17404	0.50534	-0.613513	-0.519937	0.802588	-0.604287	-1.4915	3.20614	-3.81224	cluster_4	35	9
311	-0.541187	-0.446906	-0.257211	0.259259	-1.18306	0.469228	-0.291392	-0.667741	-0.441991	-0.42682	-0.185171	0.249195	-0.902604	0.48601	-0.373934	-0.83377	3.38753	-2.69514	cluster_4	42	9
311	1.54821	0.356163	1.14042	-0.133265	0.683149	0.960949	2.28568	0.0405302	1.51216	0.67504	1.18	0.287418	0.695719	0.961839	2.18868	0.395974	-2.58927	-5.11405	cluster_4	4	4
311	0.621691	0.540557	-0.269548	1.4627	-0.811777	-0.833389	1.25422	0.749786	0.661866	0.526777	-0.283174	1.38498	-0.894736	-0.704286	1.05098	0.733509	0.265617	7.13478	cluster_2	16	8
311	-1.36204	-1.08225	-1.66063	0.00113065	-0.165443	0.80501	1.99057	0.229665	-1.15451	-0.991518	-1.38067	-0.0321932	-0.266139	0.750374	1.68944	0.220854	2.2053	-1.57324	cluster_4	25	12
311	0.194968	-0.928142	-0.606921	-0.00448624	-0.269869	0.493232	-0.382142	-0.661693	-0.210354	-0.962007	-0.740829	-0.0137507	-0.210085	0.481264	-1.83794	-0.691336	1.72543	-2.30462	cluster_4	33	12
311	-1.89474	-1.39286	-0.530616	-0.934517	-0.692288	-0.231826	-1.52488	-1.11853	-2.50647	-1.57846	-0.621828	-1.05236	-0.57265	-0.201541	-1.76187	-1.25121	3.43969	-1.97262	cluster_4	41	9
311	0.653957	0.634723	-0.662143	1.09103	-1.0711	-1.20469	0.451267	1.69854	0.952722	0.615972	-0.729336	1.00262	-2.03687	-1.02263	0.321239	1.65409	2.09474	8.2695	cluster_2	36	13
311	1.51398	0.442339	1.23259	0.0208198	0.552523	0.905627	0.194328	-0.322489	1.26379	0.451795	1.24615	-0.201611	0.589477	0.887461	0.120037	-0.211997	-1.8745	-4.90112	cluster_4	19	5
311	0.633449	0.751494	1.06515	0.0675842	0.82855	0.787046	-0.358188	0.0533919	0.456196	0.610979	1.04372	-0.265457	0.804677	0.765251	-0.324815	0.0871202	-2.93025	-4.74155	cluster_4	4	4
311	0.822136	-0.535343	1.08968	-0.429425	-0.013724	0.712971	-0.669197	-1.46732	0.30609	-0.554632	1.03586	-0.265281	0.0231661	0.685786	-0.650112	-1.7367	1.4561	-5.40974	cluster_4	21	5
311	0.494961	-0.23942	1.6587	0.0516563	1.34927	0.399375	-0.643631	-0.836812	0.292324	-0.224329	1.656	0.120001	1.26952	0.420359	-0.637824	-0.766457	-1.26315	-6.07463	cluster_4	12	4
311	0.114484	0.107241	1.01195	0.32877	-0.322952	0.855465	0.604225	-0.210301	0.221248	0.0951555	1.03141	0.263785	-0.170224	0.832223	0.609251	-0.212148	-1.51288	-4.24784	cluster_4	18	9
311	-0.22643	-0.289107	0.847063	-0.0669761	1.0393	0.858164	0.309299	-0.486557	0.245116	-0.226533	0.876015	-0.136322	0.996762	0.851725	0.257785	-0.481358	-1.20455	-4.99098	cluster_4	19	5
311	-0.738704	-1.31535	-0.14124	-0.383928	-0.24539	0.733407	-0.526779	-0.859489	-1.1764	-1.39971	-0.22171	-0.545466	-0.239157	0.706027	-3.5525	-0.173456	2.10935	-4.24662	cluster_4	26	9
311	0.602855	0.0236092	0.43206	-0.42141	0.320956	0.779411	-0.407289	-0.811503	0.343173	0.0816679	0.440363	-0.438506	0.332021	0.773582	-0.377285	-0.943541	0.511867	-4.58005	cluster_4	34	9
311	0.353443	0.970086	-0.91857	0.101865	0.0441753	0.713644	0.143617	-0.575377	0.381433	1.14439	-0.95077	-0.0242868	0.144728	0.721219	0.160512	-0.596049	1.72936	-2.11133	cluster_4	33	12
311	1.33852	1.11037	0.692795	-0.116903	0.296816	0.767971	-0.202297	-0.804575	0.826215	0.982378	0.675415	-0.263086	0.319297	0.750191	-0.195567	-0.542292	0.0717736	-4.89252	cluster_4	19	5
311	0.93478	0.972668	-0.546659	1.12591	-1.21885	-0.71604	0.701225	1.20312	1.0737	0.966766	-0.562503	1.15215	-1.44192	-0.606781	0.584916	1.16093	2.1961	7.52655	cluster_2	29	10
311	0.121362	-0.20534	0.894063	-0.154178	0.279454	0.750346	0.329862	0.340159	-0.119453	-0.192541	0.887435	-0.398732	0.326858	0.725519	0.275974	0.294639	-2.4182	-4.2937	cluster_4	5	5
311	1.11215	-0.162466	0.500531	0.109991	-0.383714	0.808454	-0.0253767	-0.781503	0.773032	-0.156984	0.467105	-0.0634619	-0.170811	0.771797	0.0987219	-0.736891	2.23195	-4.09593	cluster_4	18	9
311	-0.465796	-0.830689	-1.57881	1.10239	-1.35215	0.595701	-1.16334	-1.80758	-0.130924	-0.840992	-1.43397	1.18985	-1.29217	0.622215	-0.810462	-1.70992	4.22292	-1.49537	cluster_4	48	15
311	0.36133	-0.875185	0.30831	-0.234038	-1.35556	0.549868	-0.579699	-0.709225	-0.297703	-1.06233	0.222913	-0.362147	-1.19567	0.512417	-0.629248	-0.945606	3.26382	-3.13711	cluster_4	42	9
311	0.868856	0.816423	-0.863806	0.858326	-2.00337	-0.888127	0.0353505	1.77778	0.682583	0.71757	-0.840045	0.852767	-2.42965	-0.887382	-0.0648486	1.70834	2.99537	8.42478	cluster_2	36	13
311	0.898307	-0.272974	0.216054	-0.12276	0.397363	0.794823	2.97975	-0.964905	0.910536	0.559416	0.484659	0.735754	0.566241	0.781482	2.96273	0.200769	0.574577	-4.42657	cluster_4	11	4
311	-0.0192865	-1.26589	0.6142	-0.842175	0.739185	0.736576	-0.749504	-1.22016	-0.25306	-1.05499	0.570506	-0.860973	0.704095	0.696171	-0.658468	-1.37071	1.35606	-6.49273	cluster_4	21	5
311	-0.0346596	-0.577427	0.967237	-0.790217	0.178351	0.80434	-0.469757	-0.964061	0.30342	-0.34068	1.00605	-0.755749	0.285779	0.777403	-0.371274	-0.872668	0.815815	-5.9085	cluster_4	28	5
311	1.3241	0.00735906	-1.31589	0.051353	0.236348	0.878349	0.012461	0.14385	1.2543	0.0857122	-1.39556	0.000977308	0.278032	0.824546	0.0525279	0.142036	1.37139	-1.99868	cluster_4	32	11
311	-1.04772	-1.63546	0.685219	-1.12349	-0.0201758	0.496213	-1.56221	-1.39766	-1.69559	-1.82158	0.574903	-1.83509	-0.0214322	0.457709	-1.69861	-1.40101	2.1972	-6.89503	cluster_4	14	5
311	-0.700148	-1.0667	0.109494	-1.18909	-0.410372	0.566407	-1.00157	-1.40898	-0.807632	-1.03595	0.21981	-0.974278	-0.287767	0.590487	-0.805	-1.49683	2.69666	-5.42738	Noise	34	9
311	0.70818	-0.504513	-0.801295	-0.230223	0.0908774	0.653672	-0.332886	-0.578035	0.388078	-0.553778	-0.829978	-0.34547	0.114733	0.626197	-0.262585	-0.488268	1.62973	-2.42781	cluster_4	33	12
311	0.714452	0.0965715	1.03453	-0.553706	-0.370899	0.592283	-0.113759	0.016839	0.225567	0.0366874	0.99976	-0.535306	-0.353379	0.584368	-0.0299357	-0.0812149	-0.811137	-4.99703	cluster_4	18	9
311	1.29993	-0.603202	0.167524	-0.235946	-0.578036	0.929987	-0.260234	-0.70417	1.26456	-0.314107	0.15927	-0.169513	-0.409488	0.888414	-0.0958359	-0.7129	2.22427	-3.73678	cluster_4	42	9
311	0.968825	0.161481	1.03155	-0.3951	1.12539	0.723961	0.888318	0.0597129	1.11035	0.232425	1.07412	-0.366069	1.10324	0.750999	0.901273	0.27053	-2.55952	-6.22823	cluster_4	4	4
311	1.07832	0.15518	1.25286	-0.253445	1.11985	0.923441	-0.154378	-0.483749	1.20763	0.28711	1.30528	-0.0768846	1.10033	0.936133	-0.060948	-0.292371	-1.44984	-5.76958	cluster_4	12	4
311	0.118953	0.209387	-0.719129	0.900259	-1.16136	-1.24909	0.524598	1.16537	0.0482187	0.154903	-0.736725	0.909077	-1.12629	-1.0231	0.45894	1.12375	2.71204	7.52026	cluster_2	29	10
311	0.690868	-0.195306	1.00679	-0.280897	0.751392	0.854339	2.74954	0.47915	1.14769	1.14285	1.02072	0.993317	0.80307	0.834256	2.66742	0.749097	-3.31471	-4.99378	cluster_4	17	4
311	-1.06746	-0.688495	-0.638931	-0.582459	-0.872603	-0.512072	1.56783	-0.495723	-1.31963	-0.557589	-0.451436	-0.263447	-0.457814	-0.363386	1.38694	-0.35829	3.46347	-1.74986	cluster_4	39	12
311	-0.764518	-1.51133	0.19225	-1.3106	-0.452119	0.540578	-1.28997	-0.746928	-1.18336	-1.62803	0.131238	-1.18776	-0.365086	0.515063	-0.990685	-0.805052	2.22774	-5.4032	cluster_4	34	9
311	-0.957605	0.613338	-0.339508	0.152117	-0.867459	-0.483062	-0.239566	-0.617152	-0.767016	0.559963	-0.276143	0.330116	-0.582695	-0.334945	-0.157332	-0.523679	3.39756	-1.87255	cluster_4	39	12
311	0.194023	-0.478967	-1.11008	-0.106266	-0.930212	0.387739	-0.679459	-1.00731	0.0386605	-0.609029	-1.09059	-0.157397	-0.765578	0.407086	-0.661729	-1.06928	3.12845	-1.70988	cluster_4	40	12
311	-0.381512	-1.52108	1.03829	-0.489676	-0.395291	0.63334	-1.30425	-1.84452	-0.808914	-1.62399	0.977606	-0.611613	-0.368544	0.581547	-1.55594	-1.83375	1.71619	-5.03783	cluster_4	35	9
311	-0.41894	0.415732	0.428314	0.302318	0.617639	0.801417	-0.205365	-0.0441832	-0.328851	0.346749	0.482288	0.204579	0.660176	0.811914	-0.199464	0.0579249	-2.49943	-3.91941	cluster_4	11	4
311	0.209022	-0.326334	0.938076	-0.269759	0.0763702	0.815497	-0.465814	-1.34138	0.148517	-0.188697	0.938784	-0.30872	0.165453	0.79294	-0.47952	-1.84483	1.42486	-5.19909	cluster_4	21	5
311	-0.487983	-0.731999	1.29969	-1.08842	0.734572	0.282219	-0.926482	-1.11616	-0.802463	-0.772678	1.24431	-1.26559	0.701716	0.310897	-0.660513	-1.37406	0.273092	-7.34846	cluster_4	14	5
311	-0.0581622	-1.27157	-0.366705	-0.489956	0.0237281	0.138928	-0.942268	-1.07626	-0.112152	-1.2725	-0.333444	-0.799183	0.118066	0.181093	-0.858689	-1.10315	2.24314	-4.85386	cluster_4	34	9
311	-2.43795	-1.08421	0.453178	-1.01067	0.956059	-0.769616	-0.0598629	-1.10535	-2.11433	-0.951028	0.424729	-1.43903	0.908739	-0.631548	-0.0918278	-1.27809	-7.27947	-4.57251	cluster_3	27	7
311	0.163605	0.127987	1.26396	-0.0811709	1.13682	0.411119	-0.585055	0.477968	-0.0598068	0.0524298	1.24804	-0.198675	1.0784	0.425677	-0.658409	0.459068	-3.81647	-4.51389	cluster_4	4	4
311	0.194061	-0.498509	1.25693	-0.242646	1.09386	0.433208	-0.657624	-0.0775678	-0.131942	-0.571823	1.22046	-0.54285	1.0236	0.427244	-0.626927	0.0106229	-2.31105	-5.84133	cluster_4	4	4
311	0.761917	0.731863	-0.209694	-0.304263	0.546281	0.840366	-0.0970894	-0.393539	0.650802	0.769994	-0.154668	-0.60664	0.574339	0.822663	-0.097018	-0.389241	0.156498	-3.54701	cluster_4	26	9
311	0.0859368	-0.76945	0.815336	-0.312545	0.891963	0.678741	-0.931322	-0.597785	-0.570396	-0.854085	0.729644	-0.252607	0.820078	0.640919	-0.910417	-1.0495	-0.177552	-5.18749	cluster_4	20	5
311	-0.591675	-1.57102	-0.326129	-0.685518	-0.119564	0.752788	-0.881169	-1.26931	-1.00712	-1.6605	-0.387749	-1.06806	-0.0840437	0.703772	-0.765383	-0.985871	2.26605	-4.91971	cluster_4	34	9
311	0.224324	0.150725	0.533577	0.783822	-0.319947	0.773795	2.35273	0.461801	-0.199053	-0.0295522	0.457506	0.646988	-0.282113	0.731617	2.12076	0.428301	-2.3006	-3.26935	cluster_4	24	11
311	-0.567007	-0.522718	1.63725	-0.0574263	0.95152	0.299903	-0.499566	-0.811804	-0.804318	-0.405228	1.65178	-0.411038	0.922598	0.372546	-0.335266	-0.695561	-1.34886	-6.11097	cluster_4	13	5
311	-0.343458	-1.09086	0.589188	-0.868469	-0.218716	0.582954	2.14071	-0.980702	-0.27139	-0.555819	0.677353	-0.106949	-0.134874	0.561825	1.88529	-0.498996	2.23506	-5.52118	cluster_4	18	9
311	-0.16807	-1.34231	0.219252	0.0336256	-0.666253	0.472694	-0.945472	0.0209266	-0.34699	-1.26239	0.246072	0.191852	-0.499899	0.489499	-0.791365	0.0559317	2.41777	-3.21564	cluster_4	42	9
311	1.10426	0.394226	-0.169899	-0.476035	0.26591	0.674386	-0.871427	-0.636155	0.402354	0.0857654	-0.147696	-0.450682	0.309272	0.644335	-0.62	-0.372554	0.58126	-3.4549	cluster_4	26	9
311	-0.127722	-0.540265	0.30931	0.406557	-0.450403	0.514174	-1.35437	0.598329	-0.352618	-0.615791	0.338026	0.337674	-0.430232	0.518247	-1.07161	0.406531	-0.568708	-3.14719	cluster_4	24	11
311	0.896305	0.559674	1.4556	-0.125371	0.757749	0.7638	-0.270088	-0.394784	0.709895	0.682459	1.48835	-0.41296	0.761894	0.758125	-0.241065	-0.439845	-1.95163	-5.16686	cluster_4	13	5
311	0.0609651	-0.872852	0.925431	-0.600055	-0.422299	0.789139	0.083977	-0.929479	0.0353997	-0.74459	0.909666	-0.433303	-0.309754	0.759926	0.0530278	-1.11462	3.19316	-4.08229	cluster_4	18	9
311	2.45061	1.95318	1.0265	0.651208	-0.0942273	0.908284	0.817087	0.571504	2.516	2.12675	1.16259	0.555673	0.0679583	0.938273	0.88274	0.591022	-3.0225	-3.91258	cluster_4	17	4
311	1.60559	2.45928	0.0742279	2.07315	1.8187	-0.804897	2.96766	1.65825	1.88332	2.25708	0.0293795	2.11636	1.70723	-0.673983	2.78319	1.59296	-7.88637	2.66132	cluster_1	2	2
311	1.78038	1.32144	0.232166	0.454363	0.633686	1.06231	0.82341	0.77239	1.75356	1.50068	0.331782	0.511191	0.685456	1.07648	0.879652	0.794782	-3.19128	-3.59438	cluster_4	11	4
311	-1.51276	-1.97964	-0.0719167	0.367457	-1.54181	0.728253	-1.27756	-1.13304	-1.31572	-1.81271	-0.0574839	0.346673	-1.50864	0.718987	-1.18004	-1.56601	4.01873	-2.74715	cluster_4	49	9
311	-0.150668	-0.809021	0.431179	0.155456	0.00319577	0.679278	-0.350852	-1.01619	-0.62624	-0.975222	0.346696	0.172344	-0.0351292	0.643854	-0.431762	-0.921172	0.919567	-4.55515	cluster_4	18	9
311	-1.33467	-1.46812	-0.250872	-0.688669	-0.208726	0.68713	-1.03881	-1.28283	-1.22348	-1.3938	-0.233935	-0.807241	-0.15576	0.672854	-0.94757	-1.15109	2.28662	-4.78867	cluster_4	34	9
311	0.309989	-1.22294	-0.176225	-0.619612	0.0842362	0.263667	-0.422109	-0.384314	-0.0212186	-1.22247	-0.166738	-0.835836	0.14078	0.267675	-0.41016	-0.346191	1.04009	-3.59392	cluster_4	26	9
311	0.527623	-0.0478851	0.928734	-0.679191	0.744439	0.851292	-0.664	0.0276011	-0.332461	-0.166514	0.801368	-1.15205	0.654534	0.775445	-0.797938	-0.122167	-2.37961	-6.53133	cluster_4	5	5
311	0.337705	-0.511566	-0.241787	-0.11831	-0.759417	0.485427	-0.428577	-0.863419	-0.202725	-0.745038	-0.297415	-0.281992	-0.532615	0.4585	-0.285886	-0.790286	3.22791	-2.7764	cluster_4	42	9
311	-0.0135388	0.921152	-1.06727	-0.00437167	-0.741522	0.546666	0.898426	-0.177572	0.110538	0.9466	-0.996293	-0.0223538	-0.434415	0.558334	0.851757	-0.115924	2.45759	-1.81277	cluster_4	25	12
311	1.1379	0.743274	1.37674	-0.0433369	0.66979	0.864427	-0.0430553	-0.515159	0.885822	0.718372	1.38166	0.137798	0.662626	0.840336	-0.0814185	-0.463944	-1.77549	-5.15032	cluster_4	12	4
311	-0.142314	-0.0702062	0.357246	-0.936814	0.210848	0.622023	-0.452373	-1.15672	-0.119304	-0.149249	0.389876	-0.993528	0.304658	0.636394	-0.0373509	-1.07811	2.34964	-5.88627	cluster_4	28	5
311	1.26467	-0.291824	0.227236	0.0312906	0.461069	0.919469	-0.439627	-0.448624	1.29694	-0.100752	0.195496	-0.0801558	0.485898	0.866537	-0.274208	-0.589779	0.140428	-3.67534	cluster_4	26	9
311	0.804406	-0.0888148	-0.601864	0.311151	-1.32118	0.491764	-0.283039	-1.05561	0.136334	-0.233017	-0.64708	0.234438	-1.15393	0.476684	-0.351198	-0.936558	3.74469	-2.34752	cluster_4	40	12
311	1.0397	-0.0801466	0.994342	-0.0876386	0.778437	0.946966	0.150504	-0.319337	0.813263	-0.000109744	1.0169	-0.226462	0.761643	0.920156	0.0896058	-0.257543	-2.05726	-5.063	cluster_4	19	5
311	0.228794	-0.460811	1.01464	-0.484715	1.00068	0.781512	2.23206	-1.09772	0.326377	0.128818	1.00927	0.417885	0.971662	0.765511	1.95361	-0.690147	0.374794	-6.24226	cluster_4	12	4
311	-0.0994031	0.132992	1.01762	-0.159699	-0.358405	0.728921	0.0971186	-0.723607	-0.0349874	0.176506	1.00121	-0.0570868	-0.206369	0.70746	0.330086	-0.413699	0.980748	-4.66423	cluster_4	18	9
311	0.178097	-1.1403	1.11139	-0.354175	0.44234	0.637125	-0.9596	0.0621122	-0.240048	-1.09189	1.11711	-0.555888	0.461117	0.629896	-0.373978	0.0492319	-2.51605	-4.52806	cluster_4	5	5
311	0.714563	-0.662012	1.11106	-0.0303077	-1.28584	0.790086	-0.468037	-0.848513	0.383615	-0.631318	1.07855	-0.15449	-1.00709	0.756764	-0.452794	-0.807755	3.8418	-3.75937	cluster_4	18	9
311	1.51231	0.515467	0.35467	0.0781542	0.855522	0.412643	-0.080011	-0.260208	1.30535	0.505259	0.361021	0.0039337	0.83643	0.438644	0.0141347	-0.172438	-2.53393	-4.20631	cluster_4	11	4
311	-0.415142	0.846509	-0.749739	0.989967	1.80055	-1.4198	0.362582	1.22433	-0.424306	0.652908	-0.799462	1.00785	1.63148	-1.19528	0.281254	1.16343	-6.07786	3.59182	cluster_1	8	1
311	-0.358048	-0.152623	0.821216	-0.531277	0.704935	0.853934	0.36957	-0.199718	-0.146099	-0.0957112	0.82163	-0.318393	0.694937	0.832568	0.123357	-0.223522	-1.90154	-6.08039	cluster_4	19	5
311	-0.455396	-1.07205	0.83198	-0.745861	0.545656	0.745493	-1.01276	-0.888302	-0.727999	-1.10833	0.781625	-0.757925	0.534383	0.723642	-0.876842	-0.924101	0.842364	-6.30886	cluster_4	28	5
311	0.498845	-0.40841	0.944843	-0.0684033	-0.855068	0.879408	-0.225064	-0.76109	0.370774	-0.410218	0.923269	-0.137481	-0.720239	0.833972	-0.148116	-0.932788	3.24057	-3.71346	cluster_4	18	9
311	0.339764	0.990886	-0.315478	1.38258	-0.781134	-0.339446	0.710716	1.43728	0.448673	0.917472	-0.346679	1.30476	-1.12767	-0.256161	0.590396	1.41799	0.0541719	8.01885	cluster_2	22	8
311	0.239273	-1.16451	1.521	-0.549892	0.320796	0.993533	-0.692434	-1.01714	-0.0751391	-1.20964	1.44563	-0.730601	0.297213	0.932537	-0.622294	-1.08631	0.429053	-6.29515	cluster_4	20	5
311	-2.02582	-1.45575	1.35493	-0.67268	-1.42468	0.733052	-1.57848	-1.30574	-2.11897	-1.56272	1.31478	-0.872331	-1.60105	0.710225	-1.75992	-1.79407	3.60391	-3.82195	cluster_4	35	9
311	-0.198032	-1.20209	0.920085	-1.1557	0.48919	0.753964	-1.05699	-1.07684	-0.544665	-1.21398	0.871569	-1.0862	0.472705	0.722237	-1.0672	-1.1097	1.06534	-7.42133	cluster_4	28	5
311	1.55733	2.30788	-0.334587	1.26523	1.41485	-1.22994	2.09059	1.57281	1.65436	2.33516	-0.19665	1.37147	1.27918	-1.23562	1.94293	1.51815	-6.57805	3.6335	cluster_1	9	1
311	-1.89423	-1.51283	0.40421	-0.50541	-0.932721	0.879243	-1.71842	-1.06262	-1.99924	-1.48755	0.369152	-0.813885	-0.696316	0.841424	-2.55737	-1.67666	3.33678	-3.49931	cluster_4	35	9
311	0.348831	-0.169127	0.138385	-0.113388	-1.02164	0.636168	-0.442971	-0.578733	-0.188768	-0.22786	0.0750314	-0.160812	-0.716867	0.602494	-0.43157	-0.55236	2.86894	-3.11269	cluster_4	42	9
311	-0.56845	-0.415792	0.802597	-0.373334	0.543229	0.53576	-0.935575	-1.00824	-0.770379	-0.587193	0.770004	-0.552849	0.49063	0.527027	-0.81465	-0.97146	0.892868	-5.88544	cluster_4	20	5
311	-0.268542	-1.24922	0.264454	-0.700865	-0.0605607	0.756296	-0.633896	-1.26315	-0.279806	-1.08502	0.252857	-1.04336	-0.0102039	0.72924	-0.528356	-1.46269	2.38656	-5.66792	cluster_4	34	9
311	-0.279746	-0.721678	0.286744	-0.344024	-0.377749	-0.54791	-1.47169	-0.853962	-1.11735	-1.03499	0.119665	-0.457414	-0.345597	-0.538277	-1.47388	-0.890273	-6.96105	-4.65134	cluster_3	27	7
311	0.187252	-0.501869	-0.0178853	0.0904512	0.483131	0.649069	-0.418928	-1.44399	1.14803	-0.251768	0.0541475	-0.0301856	0.54361	0.637058	-0.22499	-0.941102	0.754106	-4.97285	cluster_4	26	9
311	1.28254	0.354106	0.797462	0.13883	-0.346058	0.844111	0.309432	-0.653007	1.41714	0.510884	0.838404	0.062443	-0.230952	0.840605	0.36606	-0.440612	0.990888	-4.62277	cluster_4	18	9
311	0.858967	0.343521	1.28808	-0.677696	0.819991	0.495532	-0.653823	-0.925457	0.795148	0.281487	1.31426	-0.817956	0.827304	0.525496	-0.465488	-0.87233	-0.0422272	-6.89545	cluster_4	13	5
311	0.361467	-0.561225	-0.357409	0.14459	-0.375608	0.654678	-0.734627	-0.500667	0.0593747	-0.563394	-0.356767	0.238602	-0.297109	0.638355	-0.540424	-0.342888	2.00254	-2.33884	cluster_4	26	9
312	0.361082	0.492918	-1.23838	0.266856	-0.275881	-1.2082	0.394413	1.46138	0.503942	0.420433	-0.892567	0.243929	-0.0844182	-0.931662	0.411502	1.42425	3.91909	6.09018	cluster_2	31	10
312	-0.1548	-1.43901	-2.44336	-1.21536	-0.496347	0.400905	-0.356341	-0.491681	-0.668253	-1.53034	-2.37163	-1.47028	-0.499445	0.352833	-0.298128	-0.476224	2.93339	-1.21957	cluster_4	47	12
312	1.35387	0.172607	-1.11311	-0.257259	0.0593036	0.83696	0.944912	0.201809	0.91751	0.212957	-1.14364	-0.123683	0.115774	0.820882	0.903294	0.419626	1.3624	-2.01852	cluster_4	32	11
312	-0.100885	-0.573362	0.828602	-0.106403	-1.25222	0.472103	-0.491637	-0.920409	-0.206055	-0.599513	0.853149	-0.205825	-0.766209	0.468556	-0.528756	-1.08735	3.97406	-3.5381	cluster_4	35	9
312	-1.19979	0.193582	0.292208	0.266244	-1.29369	0.569477	0.259056	-2.67685	-1.15527	-0.00510311	0.281023	0.221332	-1.15579	0.566897	0.229528	-0.805167	3.78912	-3.21394	cluster_4	42	9
312	0.0818896	-0.125745	1.77368	0.227521	0.327248	0.399354	0.595424	-0.532188	-0.154115	-0.201377	1.73039	0.146259	0.352826	0.423568	0.595091	-0.55271	-0.620218	-5.86658	cluster_4	12	4
312	-0.515517	-0.32271	-1.30973	0.141176	-1.32077	0.349536	-1.04752	-1.17395	-0.946005	-0.566555	-1.21	0.0520131	-1.47332	0.3439	-0.704177	-1.10876	3.44124	-1.28107	cluster_4	40	12
312	1.08102	0.950817	0.458397	1.00705	0.248366	0.708034	3.06291	0.821773	0.567092	0.701693	0.399509	0.91633	0.192399	0.670333	2.86071	0.706994	-3.28142	-3.6063	cluster_4	24	11
312	0.50132	-0.412416	1.33452	-0.725624	0.0566613	0.866563	-0.8404	-0.899059	-0.209171	-0.558274	1.26577	-0.496156	0.0692005	0.818168	-0.800847	-1.1329	0.748472	-5.52055	cluster_4	20	5
312	-1.10793	-1.09302	-1.44768	-0.181076	-1.12817	0.141957	-1.0614	-0.535347	-1.40857	-1.30202	-1.39054	-0.248283	-1.04267	0.147739	-1.1814	-0.529531	3.23561	-1.4338	cluster_4	40	12
312	1.51154	0.84856	0.562225	0.0357284	0.774205	0.807562	0.318386	-0.950606	1.19858	0.777364	0.542633	0.0260483	0.743544	0.778311	0.277293	-0.74073	0.237716	-5.17612	cluster_4	19	5
312	0.0971314	-0.78156	-0.120942	-0.112904	-1.24693	0.835124	-0.226185	-1.14833	-0.0248054	-0.662848	-0.181532	-0.0679518	-1.00154	0.760889	-0.162301	-0.502462	3.58025	-2.85085	cluster_4	42	9
312	0.662969	-0.225099	0.853026	-0.675632	-1.39601	0.845834	0.50983	-0.963872	0.337523	-0.113668	0.820283	-0.285521	-1.10194	0.817053	0.368335	-0.522442	3.65824	-3.75741	cluster_4	18	9
312	-2.61643	-1.01219	-1.53059	-0.083689	-1.24109	0.694848	-0.373984	0.100353	-1.58312	-0.630005	-1.41907	-0.106354	-1.11804	0.697941	-0.0784932	0.0610265	2.82054	-1.45845	cluster_4	25	12
312	0.685246	0.81937	-0.648441	-0.141639	-0.71881	0.784916	-0.634558	-0.924109	0.0489226	0.449562	-0.662768	-0.319816	-0.45528	0.744793	-0.595038	-0.77844	2.71865	-2.02047	cluster_4	33	12
312	1.11455	-0.19078	-0.727162	-0.422696	-0.0645881	0.827408	-0.0672685	-0.369525	0.842185	-0.102875	-0.783255	-0.514776	-0.0337913	0.770775	-0.102147	-0.405018	1.66348	-2.27389	cluster_4	33	12
312	0.623716	-0.0565137	0.825253	-0.159795	0.675586	0.834394	2.60218	0.332201	0.673215	0.361193	0.86406	0.745981	0.750692	0.819999	2.35339	0.487017	-2.82078	-4.55148	cluster_4	17	4
312	0.162834	0.64114	0.811749	1.59892	0.998402	-0.679065	0.412707	0.010759	-0.263386	0.521282	0.789429	1.4997	0.966572	-0.598785	0.287438	0.0256475	-6.32252	2.35872	Noise	10	7
312	-0.643489	0.250864	-0.684593	0.537562	-0.375854	0.152177	0.077757	-0.554366	-0.854081	0.201344	-0.754666	0.363273	-0.223272	0.228533	0.106663	-0.556906	2.56571	-1.87416	cluster_4	25	12
312	0.69971	1.52842	-0.419619	1.39157	1.86692	-0.49273	0.770091	1.30806	0.740878	1.30607	-0.438499	1.36364	1.73125	-0.446729	0.657277	1.2603	-7.3488	2.90931	cluster_1	9	1
312	0.845662	0.659113	-1.04476	0.605034	-1.71394	-1.52208	0.694183	1.82697	0.606065	0.559519	-1.13174	0.543571	-2.33639	-2.01253	0.535081	1.75056	4.81353	8.31688	cluster_2	43	13
312	2.29601	2.78593	-0.300853	1.56002	-0.0798723	-1.22089	1.98317	1.38509	2.2875	2.69346	-0.247311	1.61585	0.0767279	-0.797107	1.77981	1.3783	-0.765981	6.86083	cluster_2	22	8
312	0.149676	0.0599638	1.15652	-0.231183	-0.50506	0.493949	-0.818244	-1.09527	-0.421266	-0.115884	1.09312	-0.344437	-0.322299	0.480989	-0.761442	-1.38048	3.00425	-4.23765	cluster_4	35	9
312	0.36454	-0.286222	1.50211	-0.053176	1.18035	0.783981	-0.701789	-0.712248	0.340207	-0.238102	1.52749	-0.0512645	1.1391	0.787126	-0.594043	-0.757941	-1.0818	-5.70791	cluster_4	12	4
312	0.597507	-0.241698	-0.922208	-0.715311	-1.39572	0.759038	-0.796232	-1.02069	0.3772	-0.265982	-0.863654	-0.704313	-1.68033	0.746245	-2.0623	-1.18016	2.94936	-1.75472	cluster_4	41	9
312	0.201594	0.370467	-0.0551226	0.225656	0.677303	0.768296	0.912156	0.552206	0.0781638	0.398861	-0.042513	0.238453	0.667076	0.741069	0.854587	0.664479	-1.94757	-3.21245	cluster_4	11	4
312	-0.352562	-0.140984	1.02183	-0.795781	0.932028	0.285728	-0.895011	-0.353738	-0.450452	-0.17978	1.05496	-0.539743	0.917286	0.323015	-0.720096	-0.349267	-1.39277	-7.26817	cluster_4	13	5
312	-0.216451	-0.374967	-1.37688	-0.145609	-1.05281	0.377382	-0.0475978	-0.167988	-0.547166	-0.179365	-1.23047	-0.165713	-0.929538	0.404301	0.0357161	-0.151573	2.7501	-1.48611	cluster_4	25	12
312	-1.90991	-1.0797	-1.54342	0.170248	-0.400547	-1.6455	0.495245	0.804896	-1.51677	-1.13049	-1.49104	0.15976	-0.322402	-1.83018	0.481866	0.76786	5.03926	5.74386	cluster_2	30	10
312	0.766135	1.06105	-0.831534	-0.0835854	-0.473212	0.681562	0.082294	0.571543	0.259433	0.987257	-0.828095	-0.15597	-0.361059	0.663024	-0.0121354	0.596852	2.13097	-1.92737	cluster_4	25	12
312	0.705947	0.855305	-1.47908	-0.178447	-0.594123	0.727853	0.0816926	-0.180915	0.412866	0.811251	-1.47567	-0.351744	-0.376401	0.714781	0.00556758	-0.159165	2.47051	-1.55998	cluster_4	25	12
312	1.22987	0.552903	0.282641	0.00987007	0.976868	0.917183	1.26101	0.151254	1.43821	0.820528	0.372211	0.129149	0.973666	0.920779	1.15346	0.273858	-2.03102	-3.79307	cluster_4	11	4
312	0.914485	0.306702	-0.993892	0.483728	-0.731471	0.681631	-0.286712	0.55512	0.555382	0.274159	-0.921549	0.392454	-0.591996	0.664548	-0.195412	0.491103	2.37347	-1.82553	cluster_4	25	12
312	-0.0846084	-0.669969	-0.917612	-0.290997	-0.812552	0.463014	-0.66815	-0.667525	-0.466296	-0.771309	-0.865278	-0.63084	-0.886991	0.445089	-0.394375	-0.764276	2.74484	-1.95252	cluster_4	40	12
312	-1.69489	-0.331615	-2.20453	-0.944851	-0.617382	0.487642	-0.390186	0.123414	-0.917451	-0.347777	-1.9051	-0.540912	-0.639616	0.448214	-0.350858	0.324764	2.66474	-1.39023	cluster_4	25	12
312	0.527276	-0.231593	-1.60234	-0.115194	0.183346	0.640106	-0.555402	0.115313	-0.0295725	-0.386419	-1.42694	-0.304414	0.163785	0.600585	-0.349921	0.0570702	1.5501	-1.9777	cluster_4	32	11
312	1.15905	0.207567	1.3609	0.00664393	0.959492	0.875967	0.37009	0.455182	0.842298	0.218403	1.36485	-0.0508369	0.91697	0.85344	0.348947	0.416036	-3.73313	-5.05341	cluster_4	4	4
312	0.806488	-0.331375	0.883618	-0.582335	-1.05774	0.777345	-0.226719	-1.5483	0.26622	-0.428423	0.829992	-0.67314	-1.11353	0.737325	-0.195362	-1.68043	3.5017	-3.87437	cluster_4	35	9
312	0.919843	0.153228	1.80968	0.275963	0.882359	0.344634	-0.0922526	-0.583846	0.503954	3.80882e-05	1.81366	0.231139	0.86718	0.366975	-0.105267	-0.473806	-3.10727	-3.14143	cluster_4	12	4
312	0.271218	1.56807	-0.351241	1.39922	-0.247092	-0.97252	2.47984	1.75733	0.549878	1.32543	-0.451629	1.27406	-0.375417	-0.934902	2.29359	1.70809	-0.556532	6.95439	cluster_2	22	8
312	-1.82246	-1.07058	-0.920242	-1.06313	-1.37266	0.0261289	-1.24768	-1.25293	-1.71536	-1.16965	-0.922333	-1.21629	-1.24242	0.0530554	-1.07045	-1.50255	3.51844	-1.40745	cluster_4	41	9
312	0.498779	-0.53589	0.411955	-0.469667	1.09281	0.786722	-0.591866	0.507319	-0.0157742	-0.258558	0.439987	-0.246184	1.0613	0.756739	-0.457236	0.52037	-2.18086	-3.67777	cluster_4	11	4
312	1.03021	1.43696	-0.987404	0.300372	-1.05889	-1.61818	0.449806	1.20879	0.892396	1.19969	-0.962753	0.18735	-1.15022	-1.70902	0.364183	1.17206	4.01085	7.06103	cluster_2	37	10
312	1.76468	0.821214	-0.516196	1.1883	-1.20738	-1.63816	0.74414	1.1539	2.32788	1.15372	-0.598969	1.14215	-1.48093	-1.33438	0.731108	1.19013	2.0415	7.74103	cluster_2	29	10
312	1.20088	0.943893	-0.0394847	0.200364	0.401919	0.854159	0.15051	0.682263	1.32371	1.03491	0.0458328	0.243466	0.493359	0.850042	0.311154	0.667415	-2.07481	-3.38428	cluster_4	11	4
312	-0.223242	-0.792963	0.157643	-1.22611	0.0106743	0.292421	-1.07448	-1.18767	-0.373364	-0.851864	0.133186	-1.10616	0.0756439	0.308111	-0.848223	-1.29237	2.40183	-5.66206	cluster_4	34	9
312	0.64538	0.216775	-1.59608	-0.369242	0.000309397	0.672853	-0.0430209	-0.379934	0.442054	0.180155	-1.59437	-0.638408	0.0503436	0.653201	-0.119106	-0.27032	1.8979	-1.89328	cluster_4	33	12
312	-0.716038	0.0276379	-1.08402	-0.221558	-0.429788	0.785597	-0.47764	0.0286934	-0.744792	0.0214233	-1.07445	-0.38941	-0.315189	0.755273	-0.491619	0.00553078	2.3387	-1.82559	cluster_4	25	12
312	1.30395	0.517836	0.338324	0.10902	-0.258555	0.952517	-0.163576	-0.766969	0.902034	0.48392	0.326391	0.013112	-0.173178	0.92308	-0.152823	-1.06949	1.06531	-4.28296	cluster_4	34	9
312	1.25595	1.06	-0.22592	0.474945	1.31745	1.123	0.147473	0.710359	1.5123	1.05467	-0.181919	0.448643	1.2685	1.0901	0.158773	0.638382	-1.79559	-3.29191	cluster_4	11	4
312	0.258435	0.257048	-0.271464	-0.148413	-0.400246	0.624834	-0.610486	-0.917537	0.0452653	0.121406	-0.288745	-0.229253	-0.323995	0.639004	-0.343114	-0.18051	2.13493	-4.26241	cluster_4	26	9
312	0.258128	0.125262	1.17117	-0.229415	0.912733	0.896703	-0.39572	-0.845702	0.0870563	0.201925	1.18545	-0.255224	0.879061	0.883247	-0.364658	-0.811036	-0.716256	-5.41094	cluster_4	20	5
312	0.241109	0.471673	-0.43676	0.106809	0.78886	0.973506	0.427224	-0.173905	0.569285	0.579273	-0.408641	0.0594453	0.78096	0.96256	0.355776	-0.227533	-0.000360873	-3.20041	Noise	26	9
312	1.33026	0.407739	-0.685513	0.0153856	0.579353	0.839934	-0.0550477	0.290008	0.779948	0.27106	-0.674269	-0.0131887	0.563821	0.801793	-0.090207	0.137646	0.900561	-1.98423	cluster_4	32	11
312	-0.781027	-1.21442	0.91001	-0.830123	-1.49311	0.592743	-1.50258	-1.34508	-1.25679	-1.35213	0.824431	-0.752815	-1.2904	0.564333	-1.17067	-1.59963	3.61638	-3.78675	cluster_4	35	9
312	-1.21027	-1.18808	-1.11476	-0.801618	-1.54492	0.338477	-0.960699	-1.26141	-1.52349	-1.28309	-1.24585	-0.812398	-1.44622	0.323928	-0.794313	-1.43223	3.65986	-1.15026	cluster_4	47	12
312	0.703365	-0.145696	0.0997336	-0.232564	-0.579261	0.77728	0.198871	0.106105	0.549754	-0.0424378	0.10581	-0.232928	-0.431714	0.770048	0.212829	0.132594	1.70363	-3.37889	cluster_4	26	9
312	-1.41369	-0.738519	1.11794	-0.66643	0.49748	0.511524	-1.49759	-0.745433	-1.70306	-0.85741	1.02606	-0.772465	0.467695	0.485053	-1.25639	-0.680144	-0.20715	-6.503	cluster_4	28	5
312	-0.268585	-0.247375	-1.18813	-0.286782	-0.817661	0.345795	0.0843851	-0.35021	0.0318319	-0.235828	-1.10887	-0.314538	-0.603078	0.379634	0.113913	-0.228332	2.68693	-1.64234	cluster_4	25	12
312	-0.875566	-2.03274	-3.16469	-1.48506	-0.789751	0.242005	-0.837231	-0.94787	-1.59596	-2.05203	-2.542	-1.50351	-0.802715	0.211575	-0.981945	-0.942858	3.32615	-1.22365	cluster_4	47	12
312	-0.118329	0.728894	-0.818368	0.154436	-0.373708	0.853648	0.183875	-0.495509	0.306389	0.75801	-0.778589	0.105993	-0.298206	0.850041	0.237531	-0.366487	2.36613	-1.99415	cluster_4	25	12
312	-2.24952	-0.549818	-1.1684	0.635464	-1.22855	-2.06273	-0.177251	1.17093	-0.95877	-0.409764	-1.15157	0.48422	-1.50356	-1.64421	-0.175797	1.15046	3.93138	6.8148	cluster_2	37	10
312	0.0617851	-1.17322	-1.88101	-0.608271	-0.384921	0.403097	-0.654205	-1.0779	-0.459697	-1.25738	-1.59351	-0.374309	-0.823853	0.396304	-0.553627	-1.21859	3.32241	-1.5901	cluster_4	47	12
312	0.19902	0.822045	-1.13161	0.354842	0.0794832	-1.43503	0.552354	2.00794	0.852044	0.834485	-1.05128	0.455996	0.0191167	-1.68481	0.416549	1.95067	-0.601538	5.32951	cluster_2	31	10
312	-0.44447	-0.391744	-0.841165	-0.0414076	-1.36007	0.368075	-1.32286	-1.23026	-0.591827	-0.385963	-0.782383	-0.156735	-1.22251	0.396137	-0.890574	-1.05883	3.52324	-2.01233	cluster_4	40	12
312	0.540637	1.35932	-0.376254	1.31722	-1.18398	-0.796099	0.881757	1.49308	0.891391	1.39584	-0.385621	1.22881	-1.20469	-0.420582	0.839147	1.48478	1.32987	7.96548	cluster_2	22	8
312	-1.26575	-0.747291	-1.62856	-0.312134	-1.23823	0.863184	-0.548639	-0.536237	-1.43896	-0.803056	-1.40036	-0.301128	-1.09176	0.819859	-0.430575	-0.433165	3.11328	-1.25813	cluster_4	40	12
312	-1.02591	-0.74897	-1.62207	-0.19161	-1.23364	0.62334	-0.11678	-0.499228	-0.910458	-0.402328	-1.52095	-0.155293	-1.21194	0.621031	-0.111963	-0.490694	3.1528	-1.28373	cluster_4	40	12
312	-0.253846	0.376181	-1.03061	0.607419	-0.120821	0.686791	-0.0130364	-0.128366	-0.511063	0.186812	-1.15162	0.455855	-0.0898821	0.64945	-0.1183	-0.175717	2.15742	-1.89629	cluster_4	25	12
312	-1.08227	0.0375377	-1.158	0.514383	-0.957384	0.492136	-1.13531	-0.935298	-1.37621	-0.178711	-1.09228	0.350016	-1.59594	0.464363	-1.54276	-0.708573	2.92606	-1.62335	cluster_4	40	12
312	0.329828	0.569317	-1.63671	-0.343795	0.620968	0.870888	-0.339112	-0.363394	0.119309	0.605703	-1.80878	-0.410807	0.619402	0.841115	-0.324341	-0.204089	1.41488	-2.07296	cluster_4	32	11
312	-0.444272	0.313804	-0.888514	0.389322	0.966628	0.770954	0.332804	-0.0706866	0.116446	0.395574	-0.903468	0.469193	0.910932	0.735221	0.355459	-0.0176427	0.904582	-2.02812	cluster_4	32	11
312	0.172762	0.380096	-1.51843	-0.36165	0.0713111	0.713641	0.00455456	-0.337768	-0.0109648	0.251168	-1.52635	-0.27404	0.122574	0.677929	-0.0142388	-0.304674	1.63141	-2.07495	cluster_4	33	12
312	0.898366	0.52234	0.540499	0.0708125	0.57849	0.687712	1.45233	0.432704	1.40079	1.39025	0.641006	0.582594	0.717738	0.6462	1.69313	0.412838	-2.53653	-3.94711	cluster_4	11	4
312	-0.606789	-0.293446	1.1219	-0.423033	0.737312	0.440888	-0.926774	-0.3597	-0.314959	-0.23318	1.13612	-0.366464	0.730661	0.469143	-0.65464	-0.210382	-1.77981	-6.51946	cluster_4	19	5
312	0.743509	0.916923	-0.79367	0.731502	-1.10571	-0.86078	0.665792	0.371473	1.22024	1.23346	-0.623989	0.963445	-0.699012	-0.93623	0.781337	0.462679	2.6272	4.4601	cluster_2	23	10
312	1.07267	-0.655923	0.997144	0.224196	0.0919713	0.77218	-0.333904	-1.04179	0.566329	-0.765202	0.888761	0.172673	0.0749504	0.705991	-0.32559	-1.31455	0.953678	-4.83733	cluster_4	20	5
312	1.01213	0.853768	-0.783569	0.0884433	-1.26126	0.554776	0.754545	-1.08039	0.529566	0.558832	-0.621871	-0.0789564	-1.12699	0.526868	0.0200594	-1.36854	3.42068	-2.21166	cluster_4	41	9
312	1.02263	0.561149	-0.797686	-0.423267	-1.14611	0.73286	-0.0422336	-0.557828	0.487795	0.563911	-0.733396	-0.481593	-0.71061	0.715257	-0.0290442	-0.77259	3.18102	-2.06045	cluster_4	33	12
312	1.34584	1.0929	-0.707283	0.0379809	-0.165723	0.802206	2.12174	0.772656	1.06493	1.19918	-0.524691	0.4243	0.0731535	0.790884	1.91405	0.801861	1.35952	-1.92894	cluster_4	24	11
312	-0.638901	-0.606328	-1.90306	-0.483281	-1.38228	0.700302	-0.92995	-1.0524	-0.964367	-0.65691	-1.89298	-0.761411	-1.35089	0.665163	-0.976181	-1.13701	3.65088	-0.908838	Noise	47	12
312	0.250785	-0.470619	-0.0327865	-0.366007	-1.10775	0.910425	-0.220185	-2.38493	-0.0259919	-0.402161	-0.0815633	-0.215177	-1.01108	0.870148	0.080699	-1.03172	3.60706	-3.45688	cluster_4	42	9
312	0.187052	1.19096	-0.979181	-0.0686939	-0.515116	0.726632	0.637213	-0.120418	0.639344	1.1659	-0.916421	-0.0651144	-0.383699	0.72536	0.655189	-0.075057	2.28061	-1.90771	cluster_4	25	12
312	1.09429	1.13096	-0.506319	0.0798233	-0.225029	0.811707	0.188197	0.344531	0.838489	1.14187	-0.42304	0.0924701	-0.081673	0.802615	0.129569	0.302878	2.07089	-2.03159	cluster_4	24	11
312	0.347814	-0.842889	-0.219467	0.260327	-1.28746	0.852863	-0.283846	-0.253698	-0.0722934	-0.760877	-0.170329	0.181028	-1.11292	0.853481	-0.19291	-0.233497	2.86428	-3.01702	cluster_4	42	9
312	0.52731	0.0549408	1.05701	-0.275056	0.970693	0.769918	-0.403156	-0.121783	0.0839225	-0.0124005	1.01385	-0.479905	0.912645	0.746098	-0.364755	-0.224546	-2.48297	-5.56392	cluster_4	13	5
312	-0.240736	-0.987454	-1.02093	-0.0100048	-1.34282	0.960578	-0.264214	-0.0983414	-0.450384	-0.989883	-1.0747	-0.156775	-1.26797	0.879015	-0.302054	-0.23501	2.99982	-1.5334	cluster_4	40	12
312	1.09941	0.385707	-1.14015	-0.368246	-0.591906	0.89953	-0.199186	-0.167211	0.732493	0.187571	-1.1308	-0.290327	-0.510932	0.836571	-0.204426	-0.0802061	2.34313	-1.60278	cluster_4	25	12
312	0.730486	0.085918	-0.0944172	-0.0678032	-0.606221	0.524956	-0.396352	0.0554378	0.178033	-0.0362888	-0.163423	-0.186833	-0.567007	0.497735	-0.236931	0.0189455	2.0332	-2.62383	cluster_4	42	9
312	-0.132195	-1.48546	-2.00223	-0.84826	-1.05246	0.675505	-0.942514	-2.16069	-0.369278	-1.53881	-2.0164	-0.925716	-1.14918	0.655476	-3.43573	-1.26272	3.53148	-1.09542	cluster_4	47	12
312	0.779451	0.711722	0.257523	-0.178679	0.40261	0.842759	0.453799	0.317249	0.730463	0.69506	0.232044	-0.106132	0.409925	0.785398	0.353566	0.273571	-1.0323	-3.78044	cluster_4	11	4
312	1.17915	1.48964	-0.367361	0.239456	0.994973	0.843643	0.164461	0.996676	1.00843	1.48479	-0.377271	0.243376	0.970565	0.827432	0.121816	0.949524	-1.9009	-3.13508	cluster_4	32	11
312	0.427863	0.0407927	0.377771	-0.0588373	-0.144992	0.596048	-0.0797011	-0.391585	0.00537905	0.077375	0.343187	-0.146298	-0.045015	0.573528	0.240048	-0.357044	0.855138	-4.10342	cluster_4	26	9
312	0.677688	0.837307	-1.16874	0.211453	-0.449409	0.609915	0.0591615	-0.0618889	0.329239	0.757537	-1.1541	0.0582442	-0.282166	0.597959	0.0367662	-0.0870048	2.27557	-1.93114	cluster_4	25	12
312	1.32646	1.18145	2.22927	1.58776	0.923323	-0.0391964	1.68052	0.0759833	1.19737	0.993109	2.22741	1.58863	0.898698	-0.00261912	1.50144	0.0138323	-3.71722	-2.26425	cluster_4	3	3
312	0.076975	-1.49011	-1.07448	-0.218098	-1.31493	0.682819	-0.665655	-1.11272	-0.11778	-1.21166	-1.03833	-0.260051	-1.04057	0.649207	-0.323596	-1.18941	3.39049	-1.35639	cluster_4	40	12
312	0.998656	0.520897	-0.229022	0.359383	0.991074	0.754622	0.273666	0.622766	0.569942	0.480907	-0.312758	0.369161	0.91021	0.705683	0.169927	0.525214	-1.99649	-3.19274	cluster_4	32	11
312	0.47701	0.311724	1.36984	-0.562334	0.938212	0.935683	-0.305173	-0.0946296	0.562537	0.326813	1.39863	-0.195225	0.927956	0.921497	-0.297176	-0.0614084	-2.46863	-6.23969	cluster_4	4	4
312	-0.184039	0.795803	-0.963911	0.178349	-0.223077	0.754108	0.363118	0.214621	0.835821	1.07067	-0.826815	0.306135	-0.0944954	0.774198	0.323814	0.256406	2.08554	-1.88866	cluster_4	25	12
312	0.651478	-0.189522	0.219023	-0.421243	-1.17483	0.987429	-0.304904	-1.19434	0.0970072	-0.350324	0.146423	-0.721611	-1.11992	0.914211	-0.410554	-0.87553	3.54975	-3.17675	cluster_4	42	9
312	0.551595	0.813789	-0.665836	0.0149589	0.378846	0.895149	0.301043	-0.0323865	0.711469	0.767185	-0.598815	0.00956859	0.431835	0.887211	0.292398	0.0048109	0.957008	-2.01564	cluster_4	32	11
312	-0.0801	-0.992694	0.507824	-0.184909	-1.09448	0.966553	0.232825	-0.161198	-0.224685	-0.88837	0.494749	-0.0207294	-1.04177	0.922294	0.130445	-0.269035	2.75604	-3.51928	cluster_4	42	9
312	0.982758	0.534464	0.753423	-0.0552753	-0.714253	0.812249	-0.0197373	-0.361149	0.711313	0.51487	0.750084	-0.01449	-0.500723	0.789631	-0.0279478	-0.3274	2.7282	-3.81236	cluster_4	18	9
312	-1.04465	-0.9898	0.559711	-0.22425	-1.03898	0.736776	-0.710101	-1.13525	-0.908925	-1.10653	0.548843	-0.567104	-0.86338	0.720587	-0.546414	-1.56091	3.75856	-3.69436	cluster_4	35	9
312	-0.763494	0.112464	-1.26453	-0.528894	-1.00628	0.816309	-0.224042	-0.515357	-0.651926	0.104064	-1.31533	-0.576799	-0.84949	0.802034	-0.189167	-0.449604	2.87622	-1.57053	cluster_4	40	12
312	-1.78386	0.111435	-1.61871	-0.302985	-1.23193	0.545009	0.378734	-0.636364	-0.85953	0.344793	-1.57739	-0.227931	-0.995135	0.593724	0.521731	-0.494378	3.12676	-1.09483	cluster_4	40	12
312	-1.00289	0.444184	-0.757925	0.897257	-0.844941	-0.506156	0.727255	1.32391	0.064328	0.63722	-0.759425	0.912393	-0.37264	-0.358001	0.758237	1.3421	2.54356	7.14551	cluster_2	31	10
312	-0.885816	0.331205	-1.23194	-0.20556	-1.349	-1.67302	0.797552	1.55477	-0.53994	0.224904	-1.44038	-0.177151	-1.93942	-2.06807	0.657906	1.5054	5.56783	7.16744	cluster_2	43	13
312	1.08486	1.31385	-0.150472	0.0843247	0.577806	0.65489	0.192876	0.436656	1.34671	1.37854	-0.070924	0.0880504	0.619855	0.665755	0.266364	0.448499	-1.99074	-3.39294	cluster_4	11	4
312	2.10158	3.11143	2.12991	3.03526	0.737895	0.0816742	2.1762	0.903132	2.40317	3.02888	2.26003	3.08152	0.796544	0.177092	2.17782	0.834432	-3.84164	-2.02302	cluster_4	3	3
312	0.877221	0.730311	0.602478	-0.0896439	-0.0675819	0.758283	-0.179103	0.661281	0.693851	0.687374	0.596707	-0.163134	0.00160792	0.756048	-0.221226	0.702669	-2.20351	-4.03017	cluster_4	11	4
312	1.17232	1.23511	-0.723217	0.901878	-1.39149	-1.14727	0.757185	1.51363	1.07597	1.11221	-0.807078	0.852939	-1.91818	-0.912856	0.671459	1.45479	2.93521	8.60849	cluster_2	36	13
312	-0.226836	0.113778	-0.401516	0.459544	0.110941	0.518174	1.4036	0.557544	0.2973	0.416848	-0.385145	0.557998	0.211064	0.547701	1.36989	0.647506	-1.93477	-3.22081	cluster_4	24	11
312	0.329204	0.282358	0.384559	-0.434778	-1.1464	0.943251	0.586253	-0.299487	0.219895	0.271178	0.363467	-0.233401	-0.996325	0.91285	0.646492	-0.265445	2.91495	-3.51929	cluster_4	42	9
312	-0.0204284	-0.616212	-1.31146	-0.183474	-0.9356	0.857877	0.570732	-0.125037	-0.0904707	-0.583203	-1.21043	-0.191019	-0.803743	0.763336	-0.0470703	-0.0762799	2.81871	-1.46369	cluster_4	25	12
312	1.05124	0.537096	-0.346237	-0.0992806	-0.269755	0.672299	0.441942	-0.184211	0.652394	0.35746	-0.394354	-0.0160525	-0.190861	0.647007	0.286952	-0.126994	1.91706	-2.54027	cluster_4	26	9
312	0.87088	-0.244814	0.965076	-0.145202	-0.620883	0.471988	-0.593916	-0.0963211	0.386477	-0.240422	0.964279	-0.0182608	-0.447562	0.480633	-0.277634	0.0848012	2.70039	-3.83269	cluster_4	18	9
312	0.71279	-0.315909	0.378993	-0.114722	0.684089	0.737067	0.0252935	0.396281	1.31561	0.0255934	0.365105	-0.131378	0.65514	0.707499	0.16025	0.369702	-1.98307	-3.95919	cluster_4	11	4
312	1.39569	1.54656	0.0548512	1.9143	-0.130673	-1.0185	1.96363	1.48688	1.31174	1.40132	-0.0634005	1.8334	-0.099403	-0.926995	1.77876	1.46884	-1.04456	7.77596	cluster_2	15	8
312	0.0366781	0.584677	0.665776	-0.21156	0.0557064	0.920792	0.0820804	0.785327	-0.128386	0.653097	0.704003	-0.0738167	0.146791	0.899783	0.0275193	0.741209	-2.05444	-4.30306	cluster_4	11	4
312	-1.41632	-0.766624	-1.18066	0.142397	-0.63756	-0.396677	-0.61818	-0.71578	-1.39457	-0.836934	-1.25915	0.0795149	-0.158231	-0.334272	-0.56229	-0.683734	3.1613	-1.72898	cluster_4	39	12
312	0.259818	0.629852	-1.49704	-0.295186	-0.966456	0.155882	0.799103	0.495176	-0.195686	0.480501	-1.23127	-0.121479	-0.570006	0.220515	0.733034	0.466003	2.58537	-1.51797	cluster_4	25	12
312	0.538788	0.0685721	-1.36716	0.196886	-0.700279	0.746093	-0.0464572	-0.405077	0.154389	-0.0219377	-1.39023	0.026198	-0.683284	0.72111	-0.159215	-0.340821	2.37334	-1.66068	cluster_4	25	12
312	0.33769	-0.082964	0.742469	-0.46379	0.862298	0.855065	-0.0807521	-0.953962	0.152217	-0.0860952	0.758092	-0.398489	0.847132	0.84363	-0.101042	-1.59324	0.413778	-5.81688	cluster_4	20	5
312	-0.11931	-1.2713	0.646818	-0.0733801	1.17807	0.771821	-0.397788	0.0928603	-0.249577	-1.09425	0.632061	-0.0275101	1.11545	0.731812	-0.37013	0.132988	-2.69396	-4.13926	cluster_4	11	4
312	1.56563	1.09626	-1.0301	0.59152	-0.672121	0.614687	0.132734	0.0868672	1.26709	0.958904	-1.02934	0.537018	-0.596587	0.601268	0.141359	0.325054	2.25973	-2.01395	cluster_4	25	12
312	0.678061	0.0290925	-1.38796	-0.326333	-0.976279	0.895785	0.0426196	-1.03872	0.621675	-0.0103298	-1.24703	-0.436362	-0.77293	0.864753	0.00967142	-1.25162	3.16222	-1.36574	cluster_4	40	12
312	-2.03001	-0.81757	0.643566	-0.0196174	-1.09382	0.701518	-0.0189892	-0.686581	-1.75825	-0.944163	0.579991	-0.175248	-2.4429	0.658074	-0.0628602	-0.786307	3.69275	-3.69442	cluster_4	35	9
312	0.963351	1.34101	-1.45104	-0.108053	-0.698551	0.51634	0.902105	1.10782	0.342958	1.29454	-1.48969	-0.170663	-0.64168	0.500308	0.793972	1.03333	2.79927	-1.45944	cluster_4	25	12
312	0.472545	1.05646	0.0745556	-0.131175	0.787289	0.936612	0.283516	0.821139	0.390495	1.05866	0.117794	-0.209619	0.798458	0.918911	0.214389	0.785787	-2.06615	-3.42476	cluster_4	11	4
312	0.849746	-0.0748527	1.38141	-0.362367	0.763644	0.98144	1.0073	-0.341401	0.565771	0.0391036	1.35632	-0.436403	0.75192	0.955547	0.843679	-0.220206	-1.80834	-5.40861	cluster_4	13	5
312	0.117431	0.38237	0.179229	-0.250322	-1.35376	0.805299	-0.180696	-0.894002	-0.303067	0.238074	0.115577	-0.343233	-1.27754	0.762902	-0.215672	-0.850632	3.54491	-3.14244	cluster_4	42	9
312	0.290569	1.01532	-0.653413	1.04754	-0.857218	-2.21007	1.71801	1.36177	0.839541	1.15023	-0.573645	1.13461	-2.81887	-2.82687	1.63916	1.36204	0.858919	6.57716	cluster_2	43	13
312	0.750832	0.0780019	2.18268	0.0566103	0.979707	0.195903	1.21882	0.0753683	0.216617	-0.159409	2.1329	-0.0402283	0.912134	0.199611	1.09473	0.105246	-2.83719	-5.10702	cluster_4	12	4
312	0.460913	0.55684	-0.91623	0.719764	-0.0865474	-1.60459	0.45726	1.53259	0.674377	0.485003	-1.06982	0.522352	-0.0969438	-1.89977	0.399431	1.486	-0.505199	5.75961	cluster_2	30	10
312	-1.47644	-2.45878	-2.228	-0.693011	-0.548471	0.0869988	-1.82221	-1.05403	-2.03218	-2.58576	-2.15077	-0.765925	-0.512548	0.0649096	-3.31906	-1.03784	3.49092	-1.19858	cluster_4	47	12
312	-0.242119	-0.30233	-0.876334	-0.36631	0.10108	0.625797	-0.124058	-0.361177	-0.339802	-0.295079	-0.882778	-0.546485	0.161588	0.613545	-0.016114	-0.328499	1.69843	-2.13348	cluster_4	33	12
312	1.64181	1.63542	-0.458784	0.109453	0.830111	0.689544	1.83004	0.442607	2.0406	1.85521	-0.381413	0.479251	0.950811	0.738149	1.68787	0.513408	-1.75283	-3.28578	cluster_4	32	11
312	0.136402	0.798093	-1.18198	0.00200599	-0.12155	0.735643	0.291571	0.201629	0.0760538	0.807532	-1.07849	0.071331	0.100261	0.73332	0.441433	0.457695	1.52323	-2.0239	cluster_4	32	11
312	-1.56573	-1.28481	0.115958	0.0128363	-0.545977	0.589691	-0.347644	-1.37021	-1.58758	-1.22562	0.0956867	0.136463	-0.361237	0.582356	-0.404794	-1.45184	2.33662	-4.31719	cluster_4	34	9
312	-0.755981	0.310604	0.828062	-0.437816	0.598714	0.769748	0.0023641	0.114666	-0.558469	0.337422	0.805682	-0.28892	0.58725	0.742728	0.0782208	0.0651227	-1.63087	-4.09773	cluster_4	19	5
312	-0.303427	-0.767417	-1.0975	-0.21655	-1.43929	0.279899	-0.919417	-1.41427	-0.957295	-0.941555	-1.14271	-0.318065	-1.31641	0.250351	-1.04708	-1.04467	3.55553	-1.20301	cluster_4	40	12
312	1.20532	1.1109	1.16183	0.219129	0.757484	0.791397	0.278298	-0.421914	1.07303	1.14562	1.18484	0.147098	0.751296	0.790564	0.231305	-0.385816	-2.52992	-4.47278	cluster_4	12	4
312	-0.613728	0.0318663	-0.256744	-0.0621345	-1.07763	0.315475	-0.240464	-1.0524	-0.0579533	-0.0606593	-0.15186	-0.0381468	-0.682159	0.376555	-0.0721047	-1.18865	3.40473	-2.54693	cluster_4	41	9
312	-0.581898	0.844574	-0.246677	-0.353224	-0.113283	0.789553	0.0573882	-0.149092	0.157928	1.14098	-0.061542	-0.251908	0.121931	0.829774	0.170988	-0.159852	0.531053	-3.43666	cluster_4	26	9
312	0.225291	-0.908178	-0.636253	-0.527935	0.00294343	0.825817	-0.72558	0.283757	-0.0012118	-0.818664	-0.656943	-0.678528	0.0508806	0.785434	-0.61983	0.28678	1.30859	-2.00181	cluster_4	32	11
312	0.617266	0.203448	0.0651	-0.203506	0.779439	0.740251	-0.140697	0.260888	0.398406	0.170121	0.0328266	-0.177773	0.755484	0.715085	-0.161909	0.251597	-1.6704	-3.47382	cluster_4	11	4
312	-0.362414	-1.28147	1.08071	-0.951878	0.573502	0.771943	-1.46569	-1.60772	-0.645209	-1.26595	1.01597	-0.5782	0.500298	0.744676	-1.14205	-0.397728	1.88815	-6.44031	cluster_4	19	5
312	-1.47193	-0.853898	1.2577	0.573882	0.27589	-0.794712	-0.513895	-0.682586	-1.70308	-0.873779	1.23565	0.441214	0.300968	-0.785988	-0.551838	-0.680092	-6.5615	-4.59125	cluster_3	10	7
312	-0.396973	0.181007	-0.609375	1.09922	-1.47299	-1.08328	0.391995	1.46901	-0.119091	0.240988	-0.616437	1.14713	-1.7684	-1.22127	0.295213	1.43778	2.60558	8.57759	cluster_2	36	13
312	0.438553	0.529487	-1.3337	0.010097	-0.163491	0.857352	0.706309	0.0578225	0.167384	0.428841	-1.46611	0.0110942	-0.0960106	0.813174	0.610057	0.00566456	1.5014	-2.04204	cluster_4	25	12
312	0.936933	0.387753	-1.05995	-0.637621	-1.04649	0.629355	-0.201285	0.120267	0.314395	0.278685	-1.05317	-0.626639	-0.898023	0.601175	-0.194191	-0.0166171	2.73942	-1.52001	cluster_4	25	12
312	1.07159	0.011476	-1.08772	-0.307866	-0.0476376	0.509242	-0.184025	-0.692592	0.732184	-0.0458981	-1.15619	-0.240089	0.0284598	0.471536	-0.200673	-0.658952	1.8296	-2.12953	cluster_4	33	12
312	-1.10218	-0.746625	1.03577	-1.2494	0.76314	0.626468	-0.927014	-1.67973	-1.1456	-0.769298	1.0009	-1.22764	0.727931	0.614693	-0.733091	-1.62649	1.9409	-6.85408	cluster_4	21	5
312	-1.12743	0.293774	-0.55187	0.0300391	-1.02097	0.703984	0.372686	0.730608	-1.35343	0.207077	-0.592293	-0.0261404	-0.891278	0.682225	0.275285	0.700035	2.65759	-1.70425	cluster_4	25	12
312	0.342559	-0.0437862	0.026673	-0.342249	0.482541	0.688405	-0.164676	0.50839	-0.168916	-0.158772	-0.00506319	-0.418744	0.454232	0.652689	-0.224142	0.469794	-2.04201	-3.42028	cluster_4	11	4
312	-2.2229	0.0356347	-0.300717	0.54091	-0.561286	0.690609	0.170498	0.463842	-1.09235	0.259556	-0.232345	0.498183	-0.427068	0.703843	0.178712	0.476396	1.95378	-2.49348	cluster_4	24	11
312	0.306555	-0.45071	-1.41672	-0.14252	-1.17603	0.450675	-0.182531	-0.515742	-0.41911	-0.656925	-1.40897	-0.218389	-1.13003	0.403815	-0.216114	-0.452991	3.03937	-1.62869	cluster_4	40	12
312	-2.31889	-0.148837	-1.55218	-0.308985	0.0888536	0.696131	0.410776	0.368877	-1.74689	-0.0978686	-1.50749	-0.396587	0.100605	0.652015	0.331876	0.32164	1.49249	-1.85926	cluster_4	32	11
312	-0.256589	0.498231	-0.131816	0.152679	0.774627	0.811745	0.149005	0.618042	-0.47017	0.362376	-0.141345	0.00892541	0.730349	0.77456	0.142243	0.536198	-1.91024	-3.34704	cluster_4	11	4
312	0.79541	0.484345	-0.659751	1.01065	-1.21698	-0.667636	1.32817	1.48392	1.14944	0.686285	-0.612355	1.14349	-1.63736	-0.603927	1.24882	1.46578	2.35572	7.69473	cluster_2	36	13
312	-0.380754	0.0935481	1.54118	-0.595989	0.249722	0.337776	0.197278	-1.17689	-0.721161	-0.11511	1.47941	-0.533838	0.239012	0.328457	0.0927947	-1.38548	-0.226921	-6.15633	cluster_4	20	5
312	0.103864	1.52044	-0.396602	0.165049	1.09219	0.679669	0.262177	0.87326	0.451779	1.70617	-0.333642	0.0880122	1.07043	0.6971	0.308023	0.8584	-2.01824	-3.11353	cluster_4	32	11
312	1.24261	1.66742	-1.4096	-0.191291	0.146381	0.470289	0.80389	-0.256888	1.12925	1.6237	-1.21566	-0.299593	0.179439	0.466205	0.724992	-0.036145	1.54371	-2.06262	cluster_4	32	11
312	-1.61177	-1.27972	-0.15029	0.0540176	-1.54886	-0.224366	-0.501252	0.0848453	-1.88531	-1.25573	-0.166482	0.00510809	-1.33021	-0.162766	-0.283909	0.0115521	2.18157	4.39002	cluster_2	42	9
312	0.160403	-0.291084	0.624877	-0.912586	-1.18947	0.731031	-0.461845	-1.01081	-0.228778	-0.396409	0.555367	-0.467127	-0.888186	0.681814	-0.457618	-1.11218	3.32711	-3.95595	cluster_4	35	9
312	0.454076	0.168774	-0.739895	1.15121	-0.752892	0.631217	0.683595	-0.660981	1.06761	1.25601	-0.423253	1.22498	-0.362742	0.623152	0.922851	-0.164914	2.56622	-1.91786	cluster_4	24	11
312	0.792619	0.514745	0.948531	-0.322185	0.81555	0.979092	-0.643451	-0.4564	0.324367	0.410223	0.934841	-0.333669	0.789583	0.945106	-0.698579	-0.59581	-1.4495	-5.53153	cluster_4	19	5
312	-0.958509	-1.87709	0.519383	-0.889124	-1.16028	0.701022	-1.61573	-1.52373	-1.5604	-1.94162	0.406518	-0.624242	-1.10455	0.651624	-1.72884	-1.44769	3.55504	-3.56302	cluster_4	35	9
312	2.36679	1.59552	-0.0982857	0.790207	1.4221	0.99129	0.796759	0.826011	2.37393	1.81281	0.0369037	0.886978	1.39971	1.01887	0.95301	0.844507	-3.7218	-3.51729	cluster_4	17	4
312	0.334279	-0.303883	-1.69443	-0.273277	-1.27319	0.470745	-0.38738	-0.737318	-0.256378	-0.509378	-1.34967	-0.559933	-1.19939	0.431169	-0.378361	-0.677678	3.27045	-1.15664	cluster_4	40	12
312	-0.69383	0.300927	0.883524	-0.103264	-0.819112	0.531558	-0.605344	-0.87905	-0.144623	0.218767	0.907951	-0.0828321	-0.611571	0.563117	-0.391073	-0.940923	3.35422	-4.05305	cluster_4	18	9
312	-1.21333	0.379172	0.0161532	-0.0433378	0.416136	0.768404	-0.33257	0.483881	-0.500046	0.532258	0.108796	-0.0742435	0.485814	0.76611	-0.202987	0.490828	-1.9006	-3.46416	cluster_4	11	4
312	1.19544	1.03314	0.807818	-0.0518705	-0.232026	0.831669	0.0237013	-0.469197	0.79984	1.06956	0.801678	-0.0968695	-0.127192	0.816115	0.0416931	-0.625206	0.878327	-4.60595	cluster_4	18	9
312	0.536763	0.403451	-1.01035	0.29907	-1.27843	0.935277	1.68475	0.256501	0.397054	0.553563	-1.03334	0.432888	-1.08007	0.898868	1.48421	0.34137	2.78528	-1.41989	cluster_4	25	12
312	-1.42962	0.381005	-1.39261	-0.410734	-1.02676	0.664395	0.686545	-0.208974	-0.95704	0.423798	-1.38768	-0.382288	-0.927683	0.664182	0.615358	-0.165681	2.77782	-1.40957	cluster_4	40	12
312	1.82665	0.484993	-0.629107	-0.16161	-0.245718	0.798867	0.0754742	-0.432338	1.54689	0.37622	-0.742259	-0.16545	-0.000670458	0.744142	0.0500272	-0.345308	1.84807	-2.15728	cluster_4	26	9
312	-0.218951	0.523744	-1.88682	-0.00368772	-1.71704	0.413552	0.399801	-0.391007	-0.556721	0.3097	-2.13485	-0.0981896	-2.41003	0.421499	0.28141	-0.477614	3.26385	-1.30986	cluster_4	47	12
312	0.638285	-0.0722678	-0.14467	-0.0989246	0.526745	0.636491	-0.111995	-0.21152	-0.0278498	-0.265722	-0.187568	-0.267671	0.494921	0.609833	-0.192176	-0.253373	-0.0143426	-3.5104	cluster_4	26	9
312	1.51111	0.717099	-0.198223	0.0225328	-0.210948	0.923876	2.18745	-1.3655	1.79302	1.43058	0.179354	0.677149	0.135823	0.936057	2.12199	0.132284	2.03576	-4.28418	cluster_4	24	11
312	-0.789949	-0.930207	-1.20728	-0.399443	-0.627635	-0.498511	-0.584809	0.281788	-0.673176	-0.826408	-0.978719	-0.307608	-0.590269	-0.240833	-0.522605	0.25901	3.94558	5.21863	cluster_2	39	12
312	1.39173	0.063701	0.35866	0.0718925	-0.576896	1.02138	-0.0299783	-0.260935	1.06645	0.0274436	0.361761	0.173111	-0.182261	0.987283	-0.0494656	-0.276905	2.16896	-3.43467	cluster_4	18	9
312	1.39475	0.802747	0.998663	0.237592	0.4415	0.872636	0.257712	-0.675355	1.28097	0.82737	1.07445	0.327268	0.495638	0.89281	0.193823	-0.40468	-0.369947	-4.82489	cluster_4	12	4
312	0.563598	-0.893489	-0.000861214	-0.428467	0.356515	0.8601	-0.5271	-1.98366	0.323313	-0.773983	0.0134871	-0.492297	0.359161	0.841537	-0.177796	-1.33416	2.0564	-6.15212	cluster_4	34	9
312	-0.0192027	-0.711174	-0.384832	-0.359362	0.545079	0.592757	2.28681	-0.109228	-0.185037	0.106511	-0.293934	0.190672	0.457739	0.60175	2.04699	0.217218	0.460832	-3.31539	cluster_4	24	11
312	-0.930319	0.20871	0.881654	0.00988983	-1.07504	0.452095	-0.243664	-0.603305	-0.187375	0.647024	1.02859	-0.00463211	-1.00197	0.57841	-0.0545745	-0.390235	3.57371	-3.68665	cluster_4	18	9
312	-0.493735	-0.311325	-1.6629	-0.564066	-0.778063	0.825417	-0.610091	-0.664432	-0.486181	-0.24619	-1.60312	-0.495825	-0.698061	0.811999	-0.516466	-0.679114	2.90933	-1.2337	cluster_4	33	12
312	0.0620544	0.011899	1.87884	0.473152	0.295337	0.458404	-0.0725905	-0.171968	-0.161706	-0.0190246	1.85344	0.337352	0.323248	0.462552	-0.0660468	-0.194948	-3.40637	-2.7015	cluster_4	12	4
312	0.542173	-0.341687	0.863929	-0.499309	1.00253	0.887157	-1.01342	0.188566	0.280441	-0.440896	0.801239	-0.487712	0.931813	0.831584	-0.880945	0.195997	-2.70767	-5.49389	cluster_4	5	5
312	0.601347	0.245517	-1.55763	-0.155301	-0.870334	0.37548	0.323035	0.843655	0.897097	0.637805	-1.41147	0.0291605	-0.911714	0.426194	0.362069	0.849628	3.52816	6.65252	cluster_2	25	12
312	0.754171	-0.568741	1.20654	-1.47841	0.0309608	0.807183	-0.762666	-0.788769	0.19642	-0.588151	1.15634	-1.5635	0.0676963	0.772454	-0.71814	-0.597637	1.14344	-8.01183	cluster_4	6	5
312	1.00015	-1.42801	-1.94654	-0.778859	-0.958111	0.692315	-0.711152	-1.028	0.450686	-1.46902	-1.72032	-0.835471	-1.31272	0.674571	-0.601282	-1.22522	3.18508	-0.96077	Noise	47	12
312	0.543196	0.402006	-1.01867	-0.0265451	-0.322016	0.758361	0.476081	-0.376566	0.455491	0.347965	-1.09193	0.037988	-0.20781	0.720806	0.325257	-0.290591	2.34683	-1.87588	cluster_4	25	12
312	1.1341	0.841521	0.0287518	0.244695	1.09492	0.710654	-0.0675397	0.384851	0.970279	0.841723	0.10557	0.295274	1.05627	0.716577	0.0611168	0.390788	-2.16218	-3.61653	cluster_4	11	4
312	1.70629	1.30254	-0.765461	0.177457	-0.185433	0.588507	0.586025	0.486967	1.72261	1.35688	-0.686673	0.259451	-0.0657647	0.581462	0.659566	0.495626	1.90819	-2.02092	cluster_4	24	11
312	-0.340296	-1.51932	-1.88197	-0.572028	-1.24383	-1.02308	-0.843445	-0.814575	-0.865215	-1.64786	-1.62057	-0.681724	-0.895739	-0.815869	-0.817106	-0.689761	6.11406	4.28776	cluster_2	39	12
312	0.114215	-0.185195	0.668262	-0.271888	-0.300968	0.648844	-0.785856	-0.998359	-0.02235	-0.334329	0.640376	-0.324335	-0.220243	0.62815	-0.78301	-1.11928	1.26164	-4.84854	cluster_4	34	9
312	1.21536	-1.04945	-1.3433	-0.282663	-1.16717	0.692604	0.189907	-0.924988	1.07868	-0.814598	-1.24792	-0.256263	-0.921261	0.66303	0.308042	-0.834303	3.18449	-1.36564	cluster_4	40	12
312	0.488897	-0.118565	-1.09597	-0.0875696	-1.03061	0.802288	-0.668787	-1.14461	0.0250924	-0.178928	-1.17434	-0.264521	-0.872298	0.773761	-0.622453	-0.906406	3.0265	-1.79331	cluster_4	40	12
312	0.768155	-0.249651	-1.23086	0.749938	0.638052	0.842569	2.90271	-0.477189	0.912875	0.923601	-0.851933	0.946638	0.575117	0.884244	2.68041	-0.109808	1.32507	-2.07259	cluster_4	24	11
312	0.467645	0.640051	-1.25065	0.231189	-0.547559	0.632989	0.199806	0.0435341	0.571204	0.672521	-1.30146	0.110514	-0.364452	0.633406	0.204178	0.0465933	2.35462	-1.8329	cluster_4	25	12
312	-0.379344	-0.872124	-1.63118	-0.510473	-0.720606	0.580162	-0.239008	-0.402579	-0.276711	-0.678797	-1.73278	-0.689833	-0.701657	0.517558	-0.148054	-0.507832	2.6467	-1.33176	cluster_4	33	12
312	-0.444348	-0.0850524	-0.478903	-0.0986252	-0.798939	0.677505	-0.376295	-0.372466	-0.151053	0.084187	-0.401368	-0.0833488	-0.630128	0.639994	-0.280524	-0.20322	2.57833	-2.40218	cluster_4	42	9
312	-0.106183	0.790911	0.541277	-0.169162	0.711097	0.645599	0.124702	-0.760365	0.445489	0.753077	0.49501	-0.169502	0.674144	0.625278	0.235801	-0.395227	0.0896991	-5.12862	cluster_4	19	5
312	0.834652	-0.403517	1.06556	-0.287649	0.218907	0.947279	-0.616914	-0.925238	0.382345	-0.4807	1.01621	-0.202552	0.260042	0.905963	-0.481629	-0.759308	0.238744	-5.2719	cluster_4	19	5
312	-0.162158	0.0780938	-0.899768	0.577857	-0.529535	0.437307	-0.159887	0.271215	-0.143355	-0.0319809	-0.85118	0.446446	-0.231618	0.45051	-0.0774829	0.243261	2.18832	-1.95871	cluster_4	25	12
312	-0.0923098	0.0790865	-1.04264	0.47287	-0.715944	-1.53839	1.21366	1.6361	0.105462	0.117633	-1.17003	0.461024	-1.22094	-1.48768	0.969275	1.61352	3.44959	7.14941	cluster_2	37	10
312	0.820361	0.584398	1.3903	-0.195791	1.05786	0.869924	-0.0380475	0.312537	0.571429	0.622526	1.3851	-0.0322968	0.99859	0.843398	0.105358	0.324383	-3.5727	-5.33402	cluster_4	4	4
312	0.161813	-0.557938	-0.0877415	-0.595842	-1.06663	0.519535	0.804255	-0.355867	-0.386642	-0.692313	-0.131434	-1.10323	-1.04017	0.495049	0.590675	-0.392707	2.55335	-3.32201	cluster_4	42	9
312	0.306063	-0.242459	0.663466	-0.225927	0.790085	0.792491	-0.139249	-0.476551	0.235437	-0.212888	0.662675	-0.276126	0.776012	0.783209	-0.134155	-0.383492	-1.00206	-5.19064	cluster_4	19	5
312	1.90175	0.305948	-0.0698362	0.169247	0.517788	0.648711	0.0985135	-0.255975	1.5338	0.273686	-0.0930785	0.218018	0.507546	0.627727	0.0874049	-0.247275	0.0969794	-3.56914	cluster_4	26	9
312	0.2615	-0.348299	-0.275501	1.48403	-0.6069	0.825084	0.459545	0.350551	0.120332	-0.371696	-0.435519	1.27899	-0.528539	0.78978	0.269406	0.251554	-2.3229	7.83117	cluster_2	24	11
312	0.492083	-0.463058	-1.17125	0.726102	-1.35469	-1.41989	-0.126666	0.819478	0.318654	-0.460664	-1.10535	0.61963	-1.1451	-0.960771	-0.106081	0.795032	4.2236	6.80101	cluster_2	37	10
312	0.463434	0.489067	1.40786	-0.344567	1.50804	0.441475	1.55777	0.0234915	0.759883	0.728236	1.44476	0.128778	1.43715	0.47532	1.33556	0.1671	-2.81489	-5.91462	cluster_4	4	4
312	-0.622616	-1.2047	1.07935	-1.20795	-1.42235	0.719093	-1.07056	-1.62401	-1.06768	-1.20909	1.0175	-2.1027	-1.62733	0.671228	-0.856132	-1.47306	3.50153	-3.7931	cluster_4	35	9
312	-1.01292	0.301753	0.232468	-0.617209	0.634183	0.419668	-0.991032	-0.456381	-0.0728207	0.473196	0.427974	-0.381492	0.716725	0.504492	-0.828676	-0.240637	0.183388	-4.41045	cluster_4	19	5
312	1.49571	1.61679	-0.317279	1.4147	-0.764822	-0.710803	1.39287	0.745117	1.52695	1.63325	-0.281666	1.43776	-0.602236	-0.547371	1.3116	0.759438	0.0985597	7.45107	cluster_2	16	8
312	1.60597	0.331086	0.0590094	0.275863	0.870919	0.81281	0.222177	-0.0135756	1.29935	0.415804	0.0554828	0.352801	0.826637	0.784173	0.193489	0.0364406	-0.523005	-3.47719	cluster_4	11	4
312	0.249966	0.0164137	0.722765	-0.298374	0.665417	0.766432	-0.092444	-0.0185227	0.407303	-0.069599	0.750095	-0.0547604	0.680768	0.774221	-0.139325	-0.00981526	-1.60765	-4.19972	cluster_4	19	5
312	0.682498	0.698369	-0.836367	-0.00451961	-1.6993	-0.944363	0.829265	2.09765	0.524048	0.640085	-0.848	-0.0162355	-2.6536	-0.581853	0.806154	2.03868	5.05729	7.69118	cluster_2	36	13
312	0.859099	1.29417	-1.45499	-0.488765	-0.1228	0.913663	0.245913	-0.0577998	0.672955	1.31817	-1.24558	-0.401183	-0.182787	0.905539	0.284264	0.000319837	2.29078	-1.65727	cluster_4	25	12
312	-0.732538	-1.13325	-1.32315	-1.06343	-0.292429	0.739304	-0.573199	-0.735051	-0.907538	-1.1209	-1.3201	-1.53222	-0.30097	0.697518	-0.532873	-0.474738	1.70123	-2.26781	cluster_4	33	12
312	0.74886	0.52061	-0.765457	0.917741	0.0577281	-1.42658	0.745101	1.87019	0.963364	0.495091	-0.870823	0.785721	-0.0234059	-2.10815	0.606378	1.82145	-0.49201	5.97412	cluster_2	31	10
312	0.272533	-0.00315505	0.866358	-0.548096	0.895786	0.750842	0.17957	-0.486725	0.00869664	0.0963778	0.865831	-0.472289	0.872686	0.743938	0.0929348	-0.387658	-1.58962	-6.11365	cluster_4	19	5
312	2.5036	1.33515	1.25318	0.243237	-1.20436	1.01175	0.0960953	-0.508574	1.9469	1.27643	1.23447	0.165144	-0.503699	0.974999	0.242389	-0.444899	3.02008	-3.69861	cluster_4	18	9
312	1.80609	1.8033	-0.317827	1.52269	-1.04696	-0.517401	1.07901	1.20141	1.99597	1.92841	-0.354428	1.45702	-1.37071	-0.35894	1.03685	1.18954	0.0121359	7.99752	cluster_2	22	8
312	1.49725	1.38813	-1.25146	-0.113166	0.147616	0.841669	0.369868	-0.520288	0.765227	1.42811	-1.24163	-0.164593	0.208512	0.822494	0.342486	-0.449522	1.60652	-2.01822	cluster_4	33	12
312	-0.855403	0.191342	-1.33106	0.0787864	-1.12682	-0.444395	0.0715112	-0.628496	-0.695908	0.108553	-1.2351	0.160911	-0.714278	-0.328339	-0.00933239	-0.284385	3.43998	-1.39805	cluster_4	39	12
312	-1.70611	-1.47763	0.307583	-0.798021	-1.46036	0.366837	0.781911	-0.54167	-2.05462	-1.57807	0.289049	-0.761734	-1.13193	0.369936	0.547107	-0.255523	3.3908	-3.24214	cluster_4	42	9
312	1.7379	1.45128	1.663	0.0713898	1.11041	0.901066	0.503875	-0.189561	1.78019	1.50231	1.79119	0.290419	1.13047	0.930293	0.567949	-0.220614	-2.58666	-5.11612	cluster_4	12	4
312	-0.454924	-0.0464923	-1.07401	-0.072813	-1.414	0.656367	-0.149113	-0.904443	-0.391238	-0.0154935	-1.09099	-0.203853	-1.52097	0.652153	-0.139438	-0.727491	3.20908	-1.916	cluster_4	40	12
312	1.52442	1.83925	0.518192	1.26045	0.383253	0.76113	2.7803	1.10688	1.48593	1.78946	0.489341	1.30007	0.38101	0.740381	2.66749	1.03403	-3.0424	-3.56848	cluster_4	17	4
312	0.390208	0.118027	-1.09517	-0.446569	-1.33519	0.478241	-0.212823	-0.620042	0.402896	0.0955559	-0.973733	-0.348753	-1.13925	0.487885	-0.0899651	-0.583559	3.08589	-1.70076	cluster_4	40	12
312	-1.10761	-0.0822473	-1.11503	0.164216	-1.63198	-0.242174	-0.768337	-0.826093	-1.19781	-0.152639	-1.23628	0.0932103	-2.01516	-0.181208	-4.02668	-0.749608	3.4334	-1.36565	cluster_4	39	12
312	-0.395025	-0.196052	-1.2717	0.124947	0.439695	0.479323	1.86517	0.484637	-0.529875	-0.141317	-1.2017	0.119956	0.355752	0.457694	1.60487	0.390748	0.897382	-1.96927	cluster_4	32	11
312	0.192867	0.614732	-0.419879	-0.0949074	-0.37093	0.730518	1.0563	-0.353504	0.146536	0.617359	-0.425104	-0.149825	-0.354029	0.746091	0.952002	-0.290567	2.01764	-2.3436	cluster_4	26	9
312	1.29295	0.254294	1.02953	-0.112089	0.208767	0.737098	2.17121	0.251689	1.27645	0.60682	0.994708	0.617274	0.359529	0.706905	1.99254	0.6147	-2.48322	-4.39271	cluster_4	17	4
312	1.95661	1.39483	0.580554	0.654871	1.38547	0.934586	0.892237	0.210136	2.09824	1.48722	0.649065	0.495568	1.34431	0.9478	0.91939	0.209064	-3.3923	-3.89335	cluster_4	11	4
312	-1.74274	0.412991	-0.614661	0.110481	-0.249295	0.235707	-0.246208	0.139579	-1.37479	0.167163	-0.679262	-0.0203927	-0.179827	0.261254	-0.296589	0.0848453	2.15327	-2.02724	cluster_4	25	12
312	-0.999962	-1.97427	-1.90642	-0.222792	1.19027	-1.69709	-1.20826	0.398214	-1.57846	-2.06522	-1.77216	-0.159335	1.09153	-2.14917	-0.94725	0.32908	-3.86665	4.3384	cluster_1	38	1
312	-0.522953	-1.64265	1.30317	-0.215102	0.116301	0.818597	-0.886022	-1.36621	-0.69695	-1.49268	1.24187	-0.372414	0.13924	0.7722	-0.866599	-1.48841	1.08495	-5.58777	cluster_4	20	5
312	-0.835152	0.555821	-1.87025	-0.0887659	-1.1586	-1.36381	-0.474964	0.432995	-0.348807	0.454863	-1.82996	0.00167272	-1.34402	-1.26392	-0.371161	0.420663	5.50385	4.90001	cluster_2	46	10
312	0.458347	-0.437744	-1.72268	-0.674652	-1.5673	0.698309	-0.526187	-0.835118	0.227912	-0.418961	-1.38373	-0.465035	-1.70624	0.674753	-0.437434	-0.887382	3.34944	-1.13462	cluster_4	40	12
312	0.0435587	0.142717	0.443578	-0.397707	-0.0454828	0.984781	-0.0181099	-0.0619337	0.450215	0.11667	0.334394	-0.328726	-0.0161807	0.917706	0.0979539	-0.170185	1.24233	-3.56951	cluster_4	26	9
312	-1.91458	-1.11707	-0.533426	-0.223652	-0.670973	0.348268	1.36044	-1.0674	-1.99235	-0.863868	-0.460029	-0.212769	-0.47537	0.38488	1.24394	-1.11727	2.57684	-2.34826	cluster_4	41	9
312	-0.599765	0.0376753	-1.01701	-0.269414	0.22932	0.860963	-0.0608192	-0.220536	-0.017527	0.19766	-1.01262	-0.0559598	0.163772	0.866125	0.111923	-0.217407	1.51972	-2.16281	cluster_4	25	12
312	-0.383647	-0.562507	-0.656445	-0.267162	-0.0025732	0.709935	-0.735662	-1.06435	-0.350524	-0.356395	-0.512736	0.0491427	-0.0941496	0.67291	-0.312617	-1.29668	1.69226	-2.46061	cluster_4	34	9
312	-2.20954	-2.24702	-0.826173	-1.6023	-1.40049	0.250271	-0.814521	-1.3501	-1.54877	-1.78803	-0.694857	-1.26124	-0.974093	0.208013	-0.765859	-1.61107	3.61465	-1.6919	cluster_4	41	9
312	1.58283	0.972315	0.418082	0.16559	-1.05828	0.801362	-0.310866	-1.07677	1.49433	0.99515	0.473746	0.0905252	-0.959729	0.809068	-0.064665	-0.745441	4.19806	-3.51291	cluster_4	42	9
312	1.24919	2.29011	1.83577	2.05107	0.560641	-0.168993	2.06049	0.4452	1.80749	2.20194	1.90136	2.15374	0.616922	-0.0752141	1.93979	0.397921	-3.82318	-2.06378	cluster_4	3	3
312	1.12199	0.288234	0.34593	0.0803325	-0.414928	0.815896	0.25336	-0.546206	0.940652	0.169107	0.368672	0.00233521	-0.318335	0.80045	0.171878	-0.508205	2.10505	-3.7088	cluster_4	18	9
312	-1.60919	-1.47134	-0.2271	-0.777618	-1.34245	0.74336	-1.30875	-1.89821	-1.66397	-1.50121	-0.273344	-0.689283	-1.18514	0.682134	-1.47979	-2.16188	3.57075	-3.2736	cluster_4	41	9
312	0.719582	-0.053575	0.376398	-0.178593	-1.10854	0.635838	-0.586063	-0.836365	0.308457	-0.00195545	0.383192	-0.304661	-0.749621	0.625545	-0.416869	-0.697269	3.49445	-3.53289	cluster_4	42	9
312	1.58787	0.895276	-0.888154	0.218323	-0.272099	0.744753	0.128252	-0.393335	1.6771	1.05411	-0.903137	0.184038	-0.141331	0.747415	0.182169	-0.166024	2.2306	-1.94249	cluster_4	25	12
312	0.932235	-0.903855	0.755871	0.779545	-1.90793	0.598066	-1.22641	-1.24116	0.415422	-0.943056	0.70693	0.815005	-1.24241	0.586868	-1.50949	-1.02242	4.4672	-3.17139	cluster_4	49	9
312	-0.803761	0.200325	1.19528	0.0269306	1.0378	0.819908	0.442492	-0.155503	-0.0422987	0.383009	1.11822	0.0320923	0.954444	0.761935	0.362801	-0.127651	-2.5072	-5.1164	cluster_4	4	4
312	0.257447	-1.45366	-2.24309	-0.503869	-1.28091	0.728208	-0.721437	-1.10173	0.156466	-1.17433	-1.73759	-0.959105	-0.96369	0.702995	-0.555584	-0.512841	3.61459	-1.11696	cluster_4	47	12
312	0.342165	0.564768	0.357898	-0.286096	-0.199761	0.553765	-0.161429	0.102078	0.0435649	0.463508	0.302048	-0.359234	-0.138378	0.52425	-0.1464	0.101053	1.25993	-3.42451	cluster_4	26	9
312	0.637515	1.06589	-0.60141	0.422954	-0.624703	0.833583	1.06251	-0.672909	0.652556	0.952283	-0.53859	0.170444	-0.460032	0.815673	0.986523	-0.54109	2.4752	-2.00281	cluster_4	25	12
312	-0.774907	0.0851114	0.548239	0.0368649	-1.23342	0.848294	-0.110486	-0.965103	-0.479248	0.114555	0.524486	0.0520416	-1.15595	0.800553	-0.282646	-0.91215	3.90721	-3.63887	cluster_4	42	9
312	-0.281981	0.673342	-0.115902	0.0619269	0.757525	0.759883	1.11334	-0.0296684	-0.0844557	0.598506	-0.11946	0.011679	0.738397	0.740239	1.00009	-0.012848	-1.30693	-3.27693	cluster_4	11	4
312	-0.199597	-0.117831	-0.436021	-0.0415415	-0.744362	0.696926	1.80566	0.199937	-0.596644	-0.107338	-0.498135	-0.0113878	-0.595699	0.654768	1.56738	0.214379	2.36439	-2.14142	cluster_4	25	12
312	0.826468	0.198849	-1.34517	0.16043	0.296853	0.628483	0.114734	-0.0405377	0.81488	0.301965	-1.30757	0.2177	0.36441	0.619868	0.139168	0.0372974	1.49605	-1.94648	cluster_4	32	11
312	-1.74701	-1.42603	-0.0398729	-0.346671	-0.773151	0.0588206	-0.189125	-1.1375	-1.91119	-1.52471	-0.0444113	-0.415987	-0.744452	0.0894135	-0.223896	-1.10506	2.47106	-4.19026	cluster_4	41	9
312	-0.223043	-0.649665	-0.679383	-0.272798	-0.532568	0.383954	0.469525	-0.533201	-0.553894	-0.842929	-0.741826	-0.49815	-0.400184	0.363454	0.32302	-0.62173	2.57615	-2.06306	cluster_4	33	12
312	0.171186	1.13398	-0.582215	0.231253	-1.0592	0.790423	0.273943	-0.407855	0.769796	1.3724	-0.474145	0.377318	-0.819643	0.826771	0.502338	-0.363885	2.64029	-2.1045	cluster_4	42	9
312	0.856689	0.52269	-0.105198	0.61782	-1.3649	0.526313	-1.04876	-0.77026	0.0619161	0.248615	-0.102431	0.485525	-1.1446	0.520024	-0.947615	-0.807358	3.74905	-2.60085	cluster_4	42	9
312	-0.373061	-0.0741756	-1.12084	-0.438507	-0.541595	0.747121	-0.172045	-0.0513884	-0.305381	0.13109	-1.07492	-0.737627	-0.537127	0.731709	-0.0596632	0.134333	2.28214	-1.67285	cluster_4	25	12
312	-0.254029	-0.244872	-1.22458	-0.163724	0.352021	0.708894	-0.257633	0.42153	-0.251005	-0.195316	-1.13813	-0.164939	0.367256	0.672612	-0.269014	0.406316	0.891336	-1.95915	cluster_4	32	11
312	2.16536	1.7981	-0.646142	0.755895	0.43674	1.03203	1.7456	0.832895	2.2509	1.63796	-0.720892	0.812373	0.484739	1.00934	1.55209	0.815682	-1.91658	-3.17633	cluster_4	24	11
312	0.323221	0.622794	-1.2048	-0.109619	-0.570389	0.773484	-0.283154	0.596448	0.110255	0.442561	-1.08419	-0.0624561	-0.18281	0.752283	-0.308366	0.532246	2.45809	-1.63258	cluster_4	25	12
312	0.302732	-0.0200556	-0.917294	-0.431339	-0.092691	0.946578	-0.829623	-1.02176	-0.196869	0.0501652	-0.987201	-0.631462	-0.0740749	0.907526	-0.503368	-0.869967	1.91392	-2.4509	cluster_4	33	12
312	0.849183	-0.126461	-1.42127	-0.549743	-1.03998	0.767372	-0.385162	-0.415795	0.580078	-0.194165	-1.26991	-0.801017	-1.23569	0.749725	-0.390109	-0.420392	2.87379	-1.32161	cluster_4	40	12
312	0.322407	0.997931	-0.844812	0.778659	-0.904069	-1.17923	0.83171	0.820501	1.36308	1.23296	-0.751267	0.849495	-0.775427	-0.87051	0.857274	0.860329	2.4732	6.11085	cluster_2	29	10
312	-2.54929	-0.811679	-1.62953	-0.216817	-1.4433	0.141043	-0.790817	-0.788111	-2.04232	-0.703562	-1.53657	-0.239162	-1.37247	0.182309	-0.587322	-0.732348	3.47934	-1.28051	cluster_4	40	12
312	-1.46703	-2.13276	-0.453437	-0.80236	-1.2577	0.779491	-1.18798	-0.512897	-1.48824	-1.92819	-0.621688	-0.671556	-1.00574	0.740582	-0.851553	-0.525771	3.22631	-2.49178	cluster_4	42	9
312	0.745781	-0.711408	0.303664	-0.26298	-0.729992	0.67149	-0.127681	-0.711712	0.685535	-0.627542	0.273755	-0.50772	-0.61435	0.624931	-0.107117	-0.52649	2.36167	-4.10805	cluster_4	42	9
312	0.410394	0.597801	-1.40887	-0.264799	-0.0906071	0.574126	-0.0498982	-0.603518	0.422183	0.708289	-1.37783	-0.162935	0.0140017	0.591563	0.0314271	-0.618204	1.871	-2.00528	cluster_4	33	12
312	0.688341	0.0785876	0.36431	-0.199984	-1.26795	0.733523	-0.294612	-0.665782	0.388785	-0.0169243	0.321134	-0.143472	-1.04422	0.714317	-0.244397	-0.804451	3.47897	-3.51292	cluster_4	42	9
312	-0.753954	-1.66228	0.747227	0.86608	-1.37556	0.833622	-1.22897	-1.13908	-1.13696	-1.69992	0.663554	0.810529	-1.3574	0.791013	-1.29911	-1.63579	4.51652	-3.28574	cluster_4	49	9
312	-0.0535051	-0.562652	-1.50637	-0.251664	0.290512	0.705946	-0.274803	-0.431204	-0.157899	-0.527228	-1.38712	-0.325435	0.318275	0.677237	-0.334221	-0.353174	1.50368	-2.10737	cluster_4	33	12
312	-1.3651	-0.620314	-1.63425	-0.301396	-0.428225	-1.09661	-0.898123	-0.353352	-1.73538	-0.799988	-1.64552	-0.344648	-0.438529	-1.59417	-0.618315	-0.303265	4.86073	5.14286	cluster_2	46	10
312	1.13614	0.0663852	-1.82187	-0.496841	-0.327249	0.709484	0.00858763	-0.318203	0.888537	0.0715101	-1.64281	-0.59695	-0.254543	0.691851	0.574658	-0.128948	2.539	-1.45973	cluster_4	33	12
312	0.50738	1.28565	-0.0311113	0.00276764	1.00001	0.755623	2.40881	0.19999	0.776376	1.75936	0.0902797	0.652541	1.10787	0.760611	2.23335	0.291162	-1.77772	-3.27818	cluster_4	11	4
312	0.941023	0.783257	-1.19556	0.000387434	-0.430288	0.661415	-0.108986	-0.480209	0.594872	0.91205	-1.19427	-0.111702	-0.359991	0.668135	0.035446	-0.352282	2.50914	-1.8763	cluster_4	25	12
312	0.799181	1.17532	-0.535132	0.510622	-0.123529	0.64925	2.54934	0.556731	0.662217	1.22268	-0.554101	0.543692	-0.0629941	0.637845	2.30453	0.513898	1.70531	-2.02355	Noise	24	11
312	-1.94054	-1.3273	-2.88976	-1.75555	-1.53413	-1.68341	-0.125703	0.114963	-2.35028	-1.33136	-2.24001	-2.57029	-1.52293	-1.80955	-0.390581	0.0852391	6.64186	5.00008	cluster_2	45	14
312	0.535995	0.418726	-0.987623	-0.562772	-1.00285	0.572753	-0.333978	-0.430707	0.187874	0.417334	-0.8881	-0.430312	-1.02272	0.555262	-0.306069	-0.37579	2.99258	-1.70367	cluster_4	40	12
312	1.00078	0.651506	0.331669	-0.00776506	1.06509	0.99746	0.227123	0.704205	1.19087	0.918938	0.431323	0.0097859	1.06438	1.00435	0.434635	0.691103	-2.41352	-3.89174	cluster_4	11	4
312	0.76077	0.0141753	-1.14179	-0.167664	-1.14822	0.958654	0.359046	-0.92218	0.287125	-0.100828	-0.951589	-0.135429	-0.946081	0.895787	0.27877	-1.0875	3.07293	-1.51171	cluster_4	40	12
312	0.182659	0.571816	-1.45103	-0.348015	-0.294028	0.616692	0.152645	-0.512981	-0.260006	0.400506	-1.35053	-0.278154	-0.199162	0.597046	0.110001	-0.575956	2.24563	-1.63153	cluster_4	33	12
312	0.637532	0.260391	-1.22478	-0.0984966	-0.766639	0.668432	0.0740632	-0.562442	0.596647	0.21818	-1.1647	-0.205345	-0.659902	0.641765	0.109899	-0.494088	2.58542	-1.83139	cluster_4	40	12
312	-0.522605	-0.183293	-1.09827	-0.485917	-0.501308	0.575345	-0.563683	-0.90525	-0.99078	-0.355736	-1.23307	-0.590935	-0.461232	0.540779	-0.391037	-0.702135	2.77624	-1.89778	cluster_4	33	12
312	2.02165	0.823781	-0.675295	1.07251	0.149312	-1.52455	0.654938	1.72199	2.12408	0.856916	-0.55866	1.08689	0.189582	-2.50853	0.560821	1.69357	-0.458022	5.84373	cluster_2	31	10
312	1.24662	0.487242	1.66676	-0.36735	1.29166	0.401282	-0.226936	-0.452453	1.07819	0.433767	1.71038	-0.231478	1.24597	0.436854	-4.20525	-0.413275	-1.25837	-6.03893	cluster_4	13	5
312	0.467579	0.868151	-0.753867	0.0995748	-0.245641	0.639893	0.290636	-0.702203	0.419743	0.914514	-0.451158	0.127856	0.0908753	0.653177	0.600945	-0.400369	2.23929	-2.44835	cluster_4	26	9
312	0.742751	0.380703	-0.696413	-0.0949789	0.895635	0.577715	0.196053	0.766111	0.258028	0.298889	-0.754467	-0.110399	0.842508	0.562737	0.111287	0.708614	-1.50388	-2.98694	cluster_4	32	11
312	2.16976	2.7773	0.0105099	2.01952	-0.147559	-0.720969	3.69259	1.13096	2.85075	2.90367	0.135866	2.18745	-0.0486952	-0.676314	3.56609	1.15912	-1.20436	7.75516	cluster_2	15	8
312	0.855898	1.42892	0.877784	0.502384	1.32077	0.668087	1.42151	0.270885	1.53349	1.57106	1.01332	0.711699	1.28343	0.686687	1.33196	0.383186	-3.58446	-3.7969	cluster_4	17	4
312	0.434855	0.0739396	0.894237	-0.0663383	-0.820959	0.497393	0.200875	-0.34565	0.353071	0.0491246	0.838282	-0.0205661	-0.675045	0.478304	0.140862	-0.21988	2.88272	-3.64863	cluster_4	18	9
312	-0.945447	0.322869	0.607011	0.180181	0.180447	0.683458	1.69138	0.0956428	-0.304971	0.30855	0.739385	0.134563	0.371129	0.726855	1.43318	0.0319996	-1.80931	-4.07402	cluster_4	11	4
312	1.10398	0.869138	1.39421	-0.21093	0.632522	0.911145	0.109047	0.698596	0.62588	0.795359	1.36751	-0.453168	0.614117	0.868247	0.0819085	0.630235	-3.246	-5.41114	cluster_4	4	4
312	1.71387	0.175135	0.806804	-0.1232	-1.47773	0.776743	1.24085	0.664969	1.36623	0.311366	0.774191	-0.542496	-1.20936	0.744234	1.15064	0.659474	2.69432	-3.3302	cluster_4	18	9
312	-2.82683	-1.21885	-1.68511	-0.390364	-1.4102	-0.0419012	0.010955	-1.29375	-2.19039	-1.09959	-1.34382	-0.449105	-1.33426	-0.00162009	-0.0278142	-1.21285	3.61029	-1.1285	cluster_4	47	12
312	0.950224	0.79469	-0.772154	0.111841	0.0160448	0.662139	-0.199174	0.362439	0.622112	0.582551	-0.720622	0.0674632	0.0850683	0.63	-0.0751907	0.253515	1.36598	-1.85312	cluster_4	32	11
312	0.4225	-0.518371	1.16576	-0.982231	0.874913	0.469704	-0.946029	-0.164026	0.194867	-0.531433	1.14689	-0.279122	0.835462	0.480802	-0.691462	-0.136263	-1.6443	-7.29174	cluster_4	4	4
312	1.90766	1.20916	-0.954964	0.345522	-0.262438	0.739818	-0.0103443	0.421152	1.84487	1.20596	-0.964208	0.278496	-0.0992375	0.763713	0.152921	0.422698	1.98682	-1.97464	cluster_4	25	12
312	0.506292	0.314657	-1.54047	-0.0430169	-1.52447	0.748214	0.443283	-0.299593	0.09137	0.216817	-1.53469	-0.215582	-1.23147	0.720693	0.25744	-0.412327	3.11124	-1.42588	cluster_4	40	12
312	-1.09357	-1.01922	-1.7566	-0.233011	-0.266961	0.731086	-0.261629	-0.0979144	-1.05741	-1.01927	-1.52516	-0.382532	-0.204189	0.675598	-0.136811	-0.0486719	2.41224	-1.54754	cluster_4	25	12
312	1.06497	0.0376224	-1.08561	0.087852	-0.798645	0.817585	-0.016659	-0.765032	0.788281	0.0202673	-1.08807	0.0730301	-0.713572	0.783101	0.0423464	-0.887429	2.60118	-1.74942	cluster_4	40	12
312	0.894961	-0.519923	-0.112571	0.128077	-0.958247	0.659012	-0.652627	0.133909	0.0648585	-0.67689	-0.249733	0.0503852	-0.888127	0.596611	-0.740117	0.113286	2.61894	-2.54294	cluster_4	42	9
312	-0.802677	-0.970175	-1.61852	0.105839	-1.0842	-0.255892	-0.30926	-0.481422	-1.17465	-1.07382	-1.45408	-0.0052428	-0.819225	-0.192762	-0.26181	-0.510761	3.44258	-1.3566	cluster_4	39	12
312	0.781995	-0.412	0.134335	-0.348429	-0.506945	0.602942	-0.402767	-1.64837	0.429837	-0.368648	0.101483	-0.400496	-1.30164	0.576045	-0.315701	-1.22301	2.3332	-4.48912	cluster_4	41	9
312	1.02342	1.67204	2.01691	2.23037	0.750885	-0.029123	1.68373	0.418198	1.88876	1.99685	2.22367	2.38448	0.880993	0.111331	1.71462	0.422023	-3.93372	-1.96126	cluster_4	3	3
312	1.24752	0.233249	-1.09736	0.410958	0.138404	0.754635	2.37731	0.518601	1.60524	0.89079	-0.752496	0.672599	0.289553	0.769421	2.1517	0.56612	1.13825	-1.98642	cluster_4	24	11
312	-0.0294279	-0.508114	-0.247554	0.0149387	0.455975	0.900258	-0.291437	-0.324557	-0.368408	-0.612398	-0.285193	-0.0887273	0.432212	0.851055	-0.240965	-0.287746	0.0562319	-3.48506	cluster_4	26	9
312	0.825775	0.226867	-0.0919717	0.0069262	0.521918	0.791694	0.0927447	0.329813	0.901989	0.193911	-0.0873442	-0.398725	0.495836	0.740069	0.186647	0.308753	-1.58008	-3.22848	cluster_4	11	4
312	0.741274	0.321912	-1.02917	-0.131615	0.32731	0.7829	1.73821	0.179963	0.705714	0.577212	-0.803543	0.130035	0.518086	0.77713	1.4328	0.474848	0.911963	-1.95673	cluster_4	32	11
312	-0.810486	0.444612	-0.650005	-0.0305579	-0.109517	0.742157	-0.176734	-0.0225052	-0.281071	0.550608	-0.566567	-0.0579104	0.00368483	0.752934	-0.086663	0.060762	1.826	-1.98384	cluster_4	26	9
312	1.44968	0.695533	-0.0479183	1.87239	-0.0644785	-0.963274	3.53797	1.52856	2.02397	1.7765	0.0601796	1.97455	-0.2845	-1.03789	3.36312	1.72476	-1.11204	7.4319	cluster_2	22	8
312	0.590987	0.945136	-1.11157	0.43207	-1.28148	-1.25055	-0.0423576	1.17882	1.25996	1.15855	-1.09314	0.45867	-1.23984	-1.0715	0.293284	1.21252	4.21485	7.52599	cluster_2	37	10
312	0.546215	0.110842	-1.24164	-0.282847	-1.16111	0.843643	-0.541483	-0.394029	0.39385	0.0720847	-1.13245	-0.298857	-1.63388	0.804586	-0.387797	-0.27895	2.99733	-1.65072	cluster_4	40	12
312	0.400532	-0.604675	-0.837591	-0.136039	-0.895299	0.799581	-0.416987	-0.937021	0.0294258	-0.690862	-0.823619	-0.188881	-0.732844	0.777899	-0.350444	-0.918123	2.94999	-1.93101	cluster_4	40	12
312	-0.526512	0.275784	-0.835456	1.06204	-1.0242	0.495333	-0.491221	-0.228614	-0.993067	0.0223422	-0.892137	0.940873	-1.1057	0.467311	-0.527779	-0.340907	2.65373	-1.86893	cluster_4	25	12
312	-0.454037	0.166143	0.33103	-0.222996	-1.26782	0.866666	-0.066619	-0.231226	-0.622374	0.0762865	0.30159	-0.272669	-1.27711	0.831271	-0.145711	-0.162238	2.87461	-3.38154	cluster_4	42	9
312	0.496836	0.00459056	1.06484	-0.198022	1.21849	0.756717	-0.492638	0.189953	0.527463	0.0078637	1.07504	-0.106572	1.16368	0.758726	-0.216229	0.163078	-3.53804	-5.41477	cluster_4	4	4
312	-0.00155806	-0.981642	0.324365	-0.52669	-1.50524	0.597993	-0.794291	-1.2778	-0.1719	-0.931673	0.313737	-0.361661	-1.68443	0.567838	-0.529085	-1.42264	3.77671	-3.20699	cluster_4	35	9
312	0.53119	0.720216	0.593283	-0.200893	0.520086	0.847904	0.22721	0.670987	1.06804	1.12452	0.667067	0.108438	0.590082	0.852822	0.405054	0.684623	-2.38101	-4.00138	cluster_4	11	4
312	-0.331509	-0.171369	1.29692	-0.00644151	-0.29966	0.396268	-0.471884	-0.989191	-0.664275	-0.28448	1.22596	-0.209306	-0.254509	0.377673	-0.339082	-0.823546	1.20468	-4.6138	cluster_4	18	9
312	0.444357	-0.200278	0.420879	-0.58237	-0.60261	0.619683	0.661116	-0.39796	0.162996	-0.171888	0.409869	-0.539197	-0.479887	0.603742	0.635406	-0.37799	2.23472	-3.72654	cluster_4	18	9
312	-1.16303	-1.67565	0.331884	-0.906686	-1.30448	0.584002	-1.83601	-1.34721	-1.60515	-1.79732	0.254348	-1.91119	-0.374056	0.54371	-1.99151	-1.91792	3.61693	-3.32042	cluster_4	14	5
312	0.962885	0.337974	-0.677468	-0.260017	0.146634	0.657928	0.477409	0.27407	0.682849	0.21268	-0.633446	-0.255647	0.177927	0.626483	0.353635	0.239874	0.94001	-1.92043	cluster_4	32	11
312	0.667458	0.535489	0.29149	0.708069	0.572372	0.622043	2.64219	0.564571	0.799372	1.3354	0.359281	1.42986	0.737686	0.596566	2.95359	0.820214	-3.23351	-3.70098	cluster_4	17	4
312	-1.31931	-1.2769	0.518294	-0.58499	-0.924021	-0.339335	-1.47704	-1.34799	-1.44344	-1.40872	0.466642	-0.537294	-1.00932	-0.320102	-1.25745	-1.21643	3.62965	-2.99199	cluster_4	35	9
312	1.42991	0.48825	-1.23207	-0.121683	-0.601226	0.513331	0.408073	0.371424	1.02938	0.471496	-1.30786	-0.258558	-0.51606	0.493408	0.314947	0.34354	2.3425	-1.64358	cluster_4	25	12
312	-0.167026	0.28912	0.258253	0.35979	-0.925561	0.619483	-0.579517	-0.407567	-0.303345	0.115032	0.222729	0.210159	-0.997836	0.612853	-0.227296	-0.337898	2.75018	-3.20692	cluster_4	42	9
312	-0.432207	-1.18256	-1.78181	-0.774752	-1.55538	0.543183	-0.450437	-1.05129	-0.961057	-1.25954	-0.88289	-0.581563	-1.39975	0.496715	-0.265604	-1.03998	3.59012	-1.08219	cluster_4	40	12
312	0.20536	-0.822815	-1.76035	-0.226655	-1.35414	0.788695	-0.386636	-1.57346	-0.0107189	-0.767575	-2.0911	-0.278691	-1.17913	0.735345	-0.225288	-1.04109	3.40305	-0.97158	Noise	47	12
312	0.0665643	-0.603732	0.891601	-0.917651	0.789495	0.872999	-1.10208	-0.765977	-0.315928	-0.716942	0.851868	-0.905953	0.753293	0.84222	-4.25285	-0.618178	0.356412	-6.98192	cluster_4	28	5
312	1.34628	1.25992	1.16046	0.0388654	1.24629	0.972644	0.335408	0.0656359	1.33761	1.38602	1.24391	-0.00104967	1.21078	0.972912	0.293765	0.173837	-3.41618	-5.02726	cluster_4	4	4
312	0.459205	0.36183	1.18815	-0.767308	0.760222	0.545138	-0.651879	-0.168166	0.0776925	0.122066	1.15652	-0.952679	0.727837	0.546503	-0.658582	-0.0528742	-1.98534	-6.8685	cluster_4	5	5
312	0.499343	0.495071	0.178182	-0.618397	-1.13712	0.751295	-0.283725	-0.688352	0.425535	0.473304	0.196931	-0.471623	-1.14114	0.745681	-0.213932	-0.161263	3.31641	-3.40717	cluster_4	42	9
312	-0.353486	-1.14924	-0.773993	-0.773229	-0.0516325	0.615913	-0.990974	-1.41697	-0.600678	-1.17485	-0.833005	-0.423073	-0.0127945	0.580094	-0.81602	-1.42926	2.12176	-2.66349	cluster_4	33	12
312	0.818817	-0.258093	-0.769518	-0.258879	-1.37498	0.753371	-0.501695	-0.992058	0.405923	-0.214353	-0.811046	-0.130479	-1.22754	0.72134	-0.438503	-0.859526	3.47155	-2.0848	cluster_4	40	12
312	-1.53918	-0.342427	-1.69452	-0.746991	0.114239	0.284255	-0.0620608	0.648575	-1.95838	-0.404658	-1.62797	-0.605988	0.100208	0.257877	-0.0539591	0.585059	0.963253	-1.87593	cluster_4	32	11
312	-2.30703	-2.12655	0.169597	-0.886769	-1.45996	0.432871	-1.45689	-1.26617	-2.73521	-2.24589	0.051158	-1.17116	-1.57681	0.392519	-1.41555	-1.10529	3.56927	-2.93381	cluster_4	41	9
312	-0.946904	-0.146044	0.887556	0.475049	0.504913	-1.3997	-0.473441	-0.584275	-0.982026	-0.124763	0.879618	0.489793	0.528933	-1.35454	-0.457359	-0.495241	-6.87131	-4.57605	cluster_3	10	7
312	-2.94313	-2.91192	-2.4322	-1.01954	-0.661267	0.291808	-0.761223	-0.795531	-2.47094	-2.37735	-2.39211	-1.67014	-0.52582	0.286038	-0.652568	-0.760124	3.39264	-1.16907	cluster_4	47	12
312	-1.0924	0.462182	0.0779643	0.819902	-0.844658	0.257721	-0.453785	-0.656774	-1.03734	0.272247	0.0808464	0.763868	-0.812741	0.264945	-0.397659	-0.645358	4.24048	-3.02933	cluster_4	42	9
312	-1.28534	-1.05812	1.07249	-0.75803	-1.36371	0.873508	-0.970078	-1.94257	-1.18198	-0.959776	1.10191	-1.225	-1.23978	0.852968	-0.96691	-2.13323	3.66953	-4.0492	Noise	35	9
312	0.641539	-0.437847	0.64694	-0.258485	-0.524016	0.79885	-0.400502	-1.00025	0.469746	-0.455294	0.630516	-0.215693	-0.404531	0.763414	-0.293019	-0.646217	2.57556	-4.25154	cluster_4	18	9
312	1.25375	1.81485	-0.10193	1.75761	-1.01064	-0.784107	1.78062	1.43971	1.95636	2.2953	0.00668386	1.94775	-1.16724	-0.516748	1.8568	1.47031	-0.174976	8.35796	cluster_2	22	8
312	0.392648	0.824638	-0.208691	0.0159927	0.460167	0.721676	0.25082	0.681272	0.485689	0.798711	-0.202537	0.0316221	0.483218	0.705454	0.29866	0.626282	-1.90001	-3.37826	cluster_4	11	4
312	0.73621	1.25596	-0.950259	-0.131564	-0.696842	0.910576	1.61859	-0.290943	0.62455	1.14056	-0.886548	-0.165206	-0.496373	0.891467	1.49556	-0.239253	2.44338	-1.9077	cluster_4	25	12
312	1.55734	0.734129	-0.800898	0.829409	-1.74723	-1.33755	0.765332	1.36441	1.68349	0.79184	-0.706049	0.911308	-1.83505	-0.946704	0.759093	1.36782	3.1883	8.38413	cluster_2	36	13
312	-0.554581	-0.417528	1.73095	-0.236669	-0.581343	0.455756	-0.173655	-1.0079	-0.854125	-0.600507	1.66337	-0.270215	-0.38743	0.441528	-0.191563	-0.762386	3.01008	-4.23509	cluster_4	18	9
312	0.533304	-0.0584357	0.0795554	-0.229736	-0.328652	0.702099	1.48974	0.183326	0.430639	0.116205	0.166545	0.149296	-0.0913641	0.695312	1.27102	0.455868	1.40787	-3.47996	cluster_4	24	11
312	0.943246	0.289096	-0.670726	-0.176615	-0.543847	0.865816	-0.304948	-0.284101	0.737944	0.274812	-0.622783	-0.237115	-0.365387	0.850087	-0.120648	-0.310202	2.36538	-2.0474	cluster_4	25	12
312	-0.011678	-0.463583	0.943593	-0.419699	0.309189	0.614474	-0.689448	-1.17461	-0.0100199	-0.503222	0.976683	-0.317869	0.350229	0.617904	-0.518037	-1.11487	1.23629	-5.50033	cluster_4	20	5
312	0.689426	-0.557245	-0.634299	-0.3304	-0.64389	0.708152	-0.402764	-1.01296	0.248987	-0.587205	-0.686837	-0.505146	-0.591112	0.678937	-0.478345	-0.995706	2.60383	-2.15881	cluster_4	41	9
312	-0.543823	-0.756238	0.706471	-0.660949	0.268841	-0.922041	-1.27411	-1.17187	-0.739439	-0.85285	0.647782	-0.8532	0.290429	-0.819555	-1.20351	-1.24063	-7.10422	-4.62944	cluster_3	27	7
312	-0.500699	-0.610137	0.973277	-1.03992	0.785886	0.633943	-0.867229	-0.154269	-0.478413	-0.626062	0.956169	-0.516075	0.749914	0.624799	-0.692705	-0.0513702	-1.86156	-7.48596	cluster_4	5	5
312	-0.365779	-1.38538	0.0192203	-1.55597	0.309099	0.773438	-1.07104	-1.33099	-0.920282	-1.36014	-0.0530917	-1.86214	0.2781	0.720394	-0.832693	-2.00841	2.32394	-6.62818	cluster_4	14	5
312	-0.220283	-0.367743	-1.44422	0.0180454	0.148927	0.587253	-0.362372	0.162462	-0.349662	-0.403594	-1.49422	-0.125673	0.151749	0.563426	-0.368693	0.132949	1.36104	-1.9658	cluster_4	32	11
312	1.19295	0.997316	0.00373284	-0.430849	-0.174819	0.807105	0.318934	-0.0812012	1.13864	1.05819	0.00103425	-0.392899	-0.136153	0.783231	0.30683	0.258587	1.29661	-3.43869	cluster_4	26	9
312	1.0171	2.53337	2.08642	2.18922	0.810962	0.17076	1.68418	0.360576	1.28768	2.26552	2.13892	2.16806	0.840225	0.24832	1.72619	0.309551	-3.81855	-2.09927	cluster_4	3	3
312	0.187437	-1.3775	1.02623	-0.65616	1.42023	0.463187	-1.12761	-0.706015	-0.343668	-1.41988	0.996949	-0.95507	1.29294	0.451779	-0.87291	-0.758994	-0.962356	-6.49111	cluster_4	13	5
312	2.01722	0.42762	-1.34123	0.051486	-0.457372	0.825114	0.12679	-0.415962	1.50798	0.265219	-1.17835	0.0272521	-0.426469	0.797669	0.132446	-0.415942	2.35789	-1.75883	cluster_4	25	12
312	1.81779	0.687257	0.961887	0.30183	0.742958	0.925038	0.302437	-0.0479037	1.55393	0.75922	1.02457	0.143522	0.752495	0.919498	0.300814	0.0137194	-2.93176	-4.18965	cluster_4	4	4
312	0.576647	-0.764656	0.0741882	-0.667125	-0.628665	0.734962	-0.515915	-0.332461	0.0437457	-0.718204	0.0362768	-0.430126	0.355462	0.689994	-0.364424	-0.474769	2.19007	-3.64762	cluster_4	26	9
312	-0.689432	-0.423923	-0.344851	-0.650888	-1.36796	0.716191	-1.07655	-0.615506	-0.780509	-0.356119	-0.348679	-1.20109	-1.3195	0.695405	-0.559042	-0.711106	3.25151	-2.62763	cluster_4	41	9
312	0.578927	0.721475	-0.362363	-0.298151	0.974309	0.779709	1.13411	1.03426	0.427513	0.890133	-0.191664	0.250534	0.96408	0.78048	1.09581	1.09666	-1.82162	-3.32429	cluster_4	11	4
312	0.460965	0.294254	0.64424	0.598679	0.343076	0.747527	2.93014	0.123982	0.628263	0.932951	0.549282	0.753804	0.35576	0.740431	2.73427	0.441798	-2.89505	-3.90528	cluster_4	24	11
312	-1.58295	-0.0541613	-1.49593	0.0328174	-1.2148	-0.254702	-0.883707	-0.0750295	-1.37832	-0.08975	-1.37239	0.00273297	-1.1238	-0.171579	-0.807967	-0.0442388	3.37646	-1.28289	cluster_4	39	12
312	-1.50161	-2.34325	-2.07203	-0.392227	1.01633	-1.68101	-1.4832	0.561967	-2.06407	-2.40084	-1.71817	-0.550753	0.895224	-2.04251	-1.59375	0.509929	-3.9046	4.30857	cluster_1	38	1
312	0.925561	0.0670175	1.018	-0.406834	-0.338383	0.87063	-0.129663	-1.04265	0.568257	-0.0346278	0.947952	-0.348291	-0.374477	0.819905	-0.146392	-0.852845	3.14957	-4.2345	cluster_4	18	9
312	0.781361	1.4995	-0.544767	1.39415	-0.692643	-0.909706	2.647	2.09567	1.47967	1.77044	-0.42001	1.48382	-1.19689	-0.869986	2.52181	2.09662	1.17739	8.29664	cluster_2	22	8
312	-0.918712	-2.29195	0.715415	-1.28696	-0.123741	0.856024	1.88483	-0.647616	-0.754088	-1.38272	0.663181	-0.508015	-0.178304	0.770061	1.59281	-0.044933	1.26944	-7.826	cluster_4	18	9
312	0.933929	1.14995	-0.568747	1.08104	-0.593565	-0.808195	0.944724	1.45255	1.31429	1.08384	-0.56126	1.13586	-0.360778	-0.631473	1.05242	1.44441	0.523202	7.6905	cluster_2	22	8
312	1.71126	0.115982	0.759776	-0.186474	0.576846	0.972186	-0.633679	-0.453084	1.59987	0.141179	0.827148	-0.0135307	0.633377	0.962889	0.088765	-0.0700907	-0.901587	-4.77425	cluster_4	19	5
312	0.0021424	0.623109	-0.939791	0.376196	-0.309102	0.838071	2.70351	-0.456505	0.195275	0.852882	-0.570837	0.877838	-0.238632	0.804876	2.55493	0.287722	2.25584	-1.95343	cluster_4	24	11
312	1.88067	1.00706	1.97146	0.693454	-0.0407123	0.725301	1.81924	-0.382481	1.32228	0.938875	1.92566	0.532167	0.0508714	0.693595	1.63754	-0.268045	-3.34432	-2.75892	cluster_4	12	4
312	-0.590914	-0.833465	-1.35568	-0.314872	-0.903798	0.595404	-0.410616	-0.0140794	0.41107	0.318108	-1.07964	0.190665	-0.43677	0.645709	-0.0378307	0.224265	2.54534	-1.50213	cluster_4	25	12
312	-0.0963684	-1.35918	-1.35613	-1.1742	-1.46284	0.483761	-0.44745	-0.937067	-0.685369	-1.41431	-1.56588	-0.610312	-1.16591	0.443549	-0.492241	-0.861766	3.61761	-1.11717	cluster_4	47	12
312	-3.52493	-1.69592	-0.0179436	0.42313	-1.65561	0.513459	-1.40385	-1.45247	-2.07597	-1.17313	0.177673	0.642594	-1.75128	0.58599	-1.11971	-1.47338	4.06135	-2.71252	cluster_4	49	9
312	-0.130001	0.026787	1.78232	0.406533	0.683322	0.47825	-0.0599357	-0.670418	-0.406128	-0.131704	1.72281	0.204668	0.652706	0.471162	-0.136873	-0.62379	-3.3416	-2.82422	cluster_4	12	4
312	-1.29156	0.137856	0.208155	-0.00687128	-1.35876	0.497857	-1.19542	-0.978285	-1.52286	-0.185245	0.16774	-0.133865	-1.28381	0.483569	-1.12517	-1.28339	3.55895	-3.09264	cluster_4	35	9
312	0.574718	-0.565812	0.443695	0.283195	-1.14513	0.727217	-0.482323	0.757285	0.0214134	-0.653343	0.36959	0.205973	-1.13796	0.679397	-0.520185	0.672561	2.77368	-3.21677	cluster_4	42	9
312	0.444076	0.504662	-1.49665	-0.279165	-1.02082	0.863761	0.14392	-0.71818	0.330554	0.493226	-1.42464	-0.421048	-0.846371	0.798875	0.106534	-0.588759	3.0939	-1.31568	cluster_4	40	12
312	-0.683578	0.448819	-1.596	0.0230196	-0.217018	0.889448	0.302663	-0.385165	-0.368985	0.560851	-1.46251	0.166547	-0.045711	0.87084	0.342058	-0.300702	2.28059	-1.69456	cluster_4	25	12
312	-0.0475946	1.24014	1.39804	1.38868	0.821241	-0.580507	0.681333	-0.144201	0.406381	1.16129	1.46146	1.35227	0.849805	-0.392702	0.892279	-0.175136	-3.50433	-2.63645	cluster_4	3	3
312	-1.06495	0.346724	0.379244	-0.061933	-1.41772	0.0117266	-1.05088	-1.00825	-1.31385	0.224041	0.350308	-0.198701	-1.35589	0.0509099	-1.06319	-0.900492	3.52868	-3.10883	cluster_4	42	9
312	-0.120582	0.107676	0.485558	-0.110156	-0.576797	0.827984	0.416696	-0.867829	-0.0951598	0.104976	0.540887	-0.254513	-0.49813	0.812402	0.350536	-0.575176	2.56304	-4.04242	cluster_4	18	9
312	-0.562431	0.288721	-1.6467	-0.0775115	-1.15385	0.968579	-0.369719	-1.07626	0.446234	0.875883	-1.2885	0.162353	-1.39881	0.986102	-0.158416	-0.338453	3.37238	-1.32131	cluster_4	40	12
312	1.3516	1.19249	-0.602408	-0.215051	0.111987	0.818188	0.296933	-0.222909	1.20143	1.2705	-0.589359	-0.224894	0.197515	0.804393	0.230812	-0.28744	1.53815	-2.34741	cluster_4	26	9
312	0.752437	0.123528	0.864259	-0.436606	0.854834	0.81146	-0.455573	-0.490317	0.39685	0.158408	0.858183	-0.452382	0.825334	0.79241	-0.357647	-0.526892	-1.50072	-5.80256	cluster_4	19	5
312	-0.0850229	-0.0129353	-0.637137	-0.110015	-0.324679	0.884499	0.117057	0.00703158	0.469593	0.137887	-0.556116	-0.0372293	-0.15428	0.853039	0.110133	-0.0833149	2.18475	-2.06607	cluster_4	26	9
312	-0.409845	0.355143	-1.038	0.435432	-0.703566	-0.961268	0.599979	1.12531	-0.140382	0.31553	-1.06714	0.391747	-0.618157	-0.887522	0.508229	1.09597	3.20863	6.33388	cluster_2	31	10
312	0.611214	-0.144191	1.02202	-0.121379	0.630736	0.680876	-0.736046	0.0579134	0.209829	-0.0436327	1.01943	-0.333264	0.615765	0.658597	-0.405481	0.0839332	-2.53652	-4.71375	cluster_4	4	4
312	-0.0333049	-0.0656247	1.65573	-0.463593	0.893102	0.472743	-0.874021	-0.603808	-0.130045	-0.176578	1.67949	-1.00394	0.879867	0.489447	-0.952553	-0.535679	-0.780142	-6.46718	cluster_4	13	5
312	1.24557	1.37957	2.42571	0.447812	0.860922	0.093659	1.17925	-0.222455	0.935057	1.14778	2.46535	0.544434	0.87316	0.146159	1.12336	-0.141469	-3.48571	-2.63084	cluster_4	12	4
312	-1.19978	0.200738	-1.47073	-0.111293	-0.00408153	0.39088	0.154082	-0.598212	-0.894085	0.162258	-1.30505	0.0510591	0.0675757	0.426338	0.17001	-0.688143	1.91352	-2.07293	cluster_4	33	12
312	1.99185	0.924359	0.769145	-0.0662198	1.06084	0.781218	0.0243751	-0.182873	2.46484	1.66533	0.682734	0.274372	0.946498	0.848483	0.345823	0.151917	-1.86523	-5.17426	cluster_4	11	4
312	0.902172	0.577077	-1.06432	0.599338	-0.469744	-1.82783	2.7945	1.56291	1.02516	1.446	-0.620942	0.905452	-0.195923	-1.3443	2.67552	1.48943	3.53305	7.07393	cluster_2	31	10
312	0.932875	-0.200788	0.642383	0.0568114	0.514829	0.654954	0.447958	-0.655689	0.686859	-0.182037	0.586467	-0.126347	0.477857	0.617789	0.433812	-0.460076	-0.170928	-4.85482	cluster_4	19	5
312	-0.921697	0.454913	-1.32312	0.231614	-0.260293	0.798844	-0.00535651	-0.806941	-0.698081	0.658931	-1.08511	0.265479	-0.236662	0.779184	0.289312	-0.320222	2.23772	-2.02492	cluster_4	25	12
312	0.172769	0.323838	0.675247	-0.699261	-1.22983	0.637155	-1.03942	-1.13259	-0.352177	0.0165543	0.602526	-0.803643	-1.11016	0.611708	-0.897698	-1.32586	3.54694	-3.77209	cluster_4	35	9
312	-2.41616	-1.04104	-0.345357	-0.24729	-1.47836	0.557141	-1.15051	-1.50963	-1.85454	-0.731582	-0.232842	-0.217689	-1.39224	0.580503	-0.980821	-1.58013	3.58509	-2.63407	cluster_4	41	9
312	0.83535	-0.513819	0.0375356	-0.305613	0.168132	0.776666	-0.583724	-0.809355	0.359636	-0.61138	-0.0353972	-0.439351	0.178916	0.746594	-0.388072	-0.910185	0.750415	-4.20466	cluster_4	34	9
312	-1.99049	-1.16004	-0.0612271	-0.69515	0.248202	0.470996	1.6156	-1.3479	-1.36645	-0.594863	0.0991818	-0.273515	0.205765	0.559595	1.35992	-0.831937	2.273	-5.50493	cluster_4	34	9
312	-0.487502	-2.07843	-2.51539	-0.907152	-1.52562	0.229304	-0.120661	-1.24457	0.498256	-0.665241	-2.567	-0.689671	-1.51042	0.407113	-0.012816	-2.07107	3.56718	-1.03983	cluster_4	47	12
312	0.74201	1.27476	-0.219325	1.70397	0.162272	-0.957368	3.03816	0.999267	1.43692	2.10445	0.148925	2.09359	0.319535	-0.514335	3.32471	1.12183	-1.07584	7.22765	cluster_2	15	8
312	0.635678	0.931237	1.79924	0.460816	1.10078	-0.619859	-0.285669	-0.587166	-0.16045	0.695708	1.73449	0.312684	1.02054	-0.572509	-0.336838	-0.768068	-3.39022	-2.71811	cluster_4	10	7
312	0.765938	-0.108172	-1.36898	-0.14838	-1.14342	0.868233	-0.10364	-0.787092	0.645065	-0.0754318	-1.66871	-0.25753	-0.61487	0.820124	-0.0667644	-0.826075	3.23863	-1.47988	cluster_4	33	12
312	0.395452	0.641668	0.318746	0.579591	1.27212	0.814787	0.702378	0.48705	0.948363	0.789017	0.407422	0.65978	1.26202	0.842142	0.700089	0.51556	-3.63792	-3.67707	cluster_4	17	4
312	-1.66622	-2.10745	-2.45551	-1.09241	-1.36865	0.213366	0.0749001	-0.802611	-1.96474	-2.06257	-2.34576	-1.12092	-0.867807	0.21573	-0.512961	-0.833379	3.60163	-1.08345	cluster_4	47	12
312	-0.11196	0.638417	-0.845208	0.992642	-1.11697	-1.22625	1.37867	1.08281	0.483491	0.719646	-0.714123	1.14919	-0.549529	-1.08777	1.26593	1.09997	2.4865	7.28818	cluster_2	31	10
312	0.0466648	0.309087	1.17343	0.201986	0.656552	0.935977	-0.063257	0.423818	0.543458	0.403556	1.23519	0.114668	0.682191	0.94282	-0.0650591	0.427756	-3.13156	-4.53435	cluster_4	4	4
312	-0.0763717	-1.02039	-0.212359	-0.135398	-0.911461	0.663259	-0.423388	-0.279805	-0.099486	-0.945514	-0.276134	-0.23429	-0.797458	0.626837	-0.446205	-0.268194	2.63999	-2.61093	cluster_4	42	9
312	-1.55334	-0.0468148	-0.598615	0.340186	-1.12401	0.483368	0.325299	-0.229284	-1.32651	-0.13622	-0.622634	0.402869	-1.17732	0.48737	0.297834	-0.32841	2.68258	-2.00567	cluster_4	42	9
312	-0.940123	0.0307515	-0.197066	-0.397803	0.110618	0.561959	1.9905	0.105215	-0.582374	0.242323	-0.211917	0.0493056	0.176733	0.563023	1.74406	0.271895	0.401574	-3.48199	cluster_4	24	11
312	0.837241	0.286455	-0.78945	0.0258831	-0.760172	0.727056	0.108816	-0.063269	0.683601	0.211784	-0.808644	0.0570087	-0.680293	0.675958	0.0512693	-0.0547038	2.36816	-1.98518	cluster_4	25	12
312	0.28174	0.685504	0.0669198	0.131484	0.817492	0.859508	1.8871	-0.807293	0.438708	0.823539	0.137533	0.43406	0.830602	0.844795	1.70484	0.136455	0.234999	-4.33257	cluster_4	11	4
312	-0.163524	-0.306001	-1.00915	-0.574209	-0.810812	0.600043	-0.4541	-0.0843386	-0.392542	-0.445924	-1.00455	-0.541658	-0.754983	0.566418	-0.495136	-0.182874	2.42304	-1.58363	cluster_4	25	12
312	0.909913	-0.0556048	-0.110267	-0.425636	-0.345775	0.612622	-0.00183135	-1.19025	0.758825	0.0742493	-0.0827273	-0.613133	-0.259904	0.615119	-0.0661076	-0.157458	2.17963	-4.48781	cluster_4	26	9
312	0.569869	0.412133	-1.39265	-0.263891	-0.313256	0.670665	0.0650114	0.300913	0.406669	0.413705	-1.38049	-0.508248	-0.238512	0.636844	0.0575104	0.25385	2.08259	-1.4295	Noise	25	12
312	-0.858965	-0.494988	-0.304821	0.497442	-0.911754	0.492157	0.487696	0.0825218	-0.720267	-0.274283	-0.335861	0.299435	-1.51779	0.485173	0.729211	0.0127532	2.56192	-2.38555	cluster_4	42	9
312	0.910875	0.746726	-1.05956	0.124764	0.78774	0.909151	0.947881	0.369825	1.04237	0.69128	-1.06572	0.271371	0.770677	0.872319	0.912325	0.344662	0.839708	-1.95013	cluster_4	32	11
312	-2.01986	-0.405976	-1.60185	-0.194953	-1.43893	-0.0633871	-1.32722	-1.11646	-2.01123	-0.570677	-1.68797	-0.452355	-1.35944	-0.0244563	-1.12665	-1.17268	3.70317	-1.25974	cluster_4	47	12
312	1.07393	0.71819	0.673422	0.0168254	0.825364	0.974281	1.23469	-0.129786	0.954499	0.746815	0.700131	-0.0936383	0.800616	0.942757	1.05944	-0.202746	-1.89535	-4.58419	cluster_4	19	5
312	0.728988	0.788432	-0.970354	0.637686	-1.33444	-1.66926	0.741805	1.51881	0.93527	0.683086	-1.00902	0.616045	-1.78613	-1.57652	0.634466	1.47204	4.38952	8.19692	cluster_2	37	10
312	0.527427	0.481591	0.323427	-0.0336278	-1.03542	0.837528	0.250746	-0.344057	0.210579	0.418892	0.280462	-0.255937	-0.916822	0.791729	0.229558	-0.275971	2.83102	-3.22861	cluster_4	42	9
312	1.03751	0.119858	-0.722738	0.943491	0.0549065	0.692729	1.37577	-0.516593	1.49701	0.668604	-0.701574	0.913405	0.265412	0.687265	1.247	-0.0412595	2.13353	-2.02505	cluster_4	24	11
312	-1.9391	-0.775233	-1.04456	-0.232126	-1.27529	0.340726	0.280907	-0.712539	-2.11705	-0.839468	-1.1034	-0.506038	-1.26803	0.329328	0.150573	-0.606703	3.02138	-1.7468	cluster_4	40	12
312	0.516186	0.40936	-1.4402	-0.358954	-1.09763	0.924915	-0.122598	-1.00387	0.193875	0.476767	-1.16485	-0.440552	-0.897599	0.906391	-0.0476081	-1.38243	3.2268	-1.19822	cluster_4	40	12
312	0.205451	-0.152831	-1.06308	-0.187887	-0.862274	0.838786	-0.237248	-0.799526	-0.131017	-0.320491	-1.22121	-0.3198	-1.07686	0.815069	-0.424678	0.00605361	2.79028	-1.77404	cluster_4	25	12
312	0.255023	0.636326	-1.07495	0.233197	-0.545763	0.7777	0.0221866	-0.929299	0.0414228	0.417802	-1.12773	0.247902	-0.484813	0.740072	-0.0248196	-0.78657	2.39569	-1.81489	cluster_4	33	12
312	-0.918988	0.55707	-1.09073	0.643686	-0.0356629	-1.46617	2.01197	1.46794	0.077608	0.923568	-0.850736	0.792718	-0.123946	-1.42078	1.87515	1.47718	-0.553551	5.61445	cluster_2	31	10
312	0.420866	0.48406	-0.450908	0.663158	-0.237528	1.06651	0.262346	0.542022	0.596085	0.471222	-0.470568	0.60555	-0.265224	1.01922	0.28357	0.514776	-2.19885	-3.15106	cluster_4	24	11
312	-1.39065	-1.04138	-1.76754	-0.581979	0.0970476	0.0871728	-0.844547	0.384715	-1.44075	-1.0765	-1.56117	-1.03529	0.0707432	0.0925212	-0.848528	0.325782	1.02051	-1.89033	cluster_4	32	11
312	1.22925	0.429823	1.06598	-0.011065	-0.0758487	0.80855	-0.115497	-0.635495	0.70762	0.529021	1.07235	-0.13057	0.0200816	0.782661	-0.0961784	-0.229794	0.786757	-4.65866	cluster_4	18	9
312	0.768518	0.932641	-0.754132	0.774105	-1.48666	-0.234454	0.520684	1.88298	1.32563	1.00596	-0.599151	0.792557	-1.74713	-0.17541	0.47579	1.86012	2.67554	7.85235	cluster_2	36	13
312	-0.622998	0.662022	0.630461	0.107582	-0.575573	0.67274	1.34497	-0.82001	-0.146669	0.857491	0.694211	0.125741	-0.228505	0.678101	1.21628	-0.505543	2.68846	-4.0646	cluster_4	18	9
312	-0.785808	0.352467	-1.04998	0.396312	-1.44019	0.365616	-0.456175	-0.866936	-0.730203	0.270251	-1.01421	0.414353	-1.19863	0.368461	-0.396956	-0.753169	3.48984	-1.37589	cluster_4	40	12
312	-0.101603	0.169052	-2.21401	-0.756369	-1.31757	0.726603	-0.151984	-0.627717	-0.680008	0.0711679	-1.61134	-0.639719	-1.33191	0.690334	-0.247424	-0.640434	3.15746	-1.21455	cluster_4	40	12
312	0.79779	0.0998364	-1.12426	-0.415714	-0.903074	0.598828	-0.355851	-0.371147	0.181555	-0.0378324	-1.10857	-0.571721	-0.913835	0.58244	-0.271222	-0.357726	2.74732	-1.67408	cluster_4	40	12
312	-0.453606	-0.910774	-1.04958	0.858614	-1.66992	0.737936	-1.19866	-1.28574	-0.401358	-0.939704	-0.976451	0.917861	-1.44865	0.728578	-1.23549	-1.27159	3.9963	-2.32109	cluster_4	40	12
312	0.352221	-0.467535	0.888343	-0.152463	-0.178366	0.69357	1.58659	-0.280452	0.279792	-0.257352	0.90263	0.067458	-0.130239	0.691542	1.35127	0.0545533	-0.47397	-4.40402	cluster_4	18	9
312	-0.0804045	-0.511915	-1.26521	-0.115984	-1.07634	0.967128	-0.616097	-1.51073	-0.0584629	-0.413509	-0.927059	0.29217	-1.85374	0.912387	-0.286539	-1.73707	3.49593	-1.12967	cluster_4	40	12
312	-0.179073	0.679036	0.607435	-0.259056	0.63791	0.722943	0.198683	0.877026	0.448798	1.03364	0.694068	0.124734	0.675855	0.723214	0.247943	0.857886	-2.33429	-3.90049	cluster_4	11	4
312	-1.02719	-1.62786	-0.874517	-0.762455	-0.38963	0.58493	-1.32542	-1.16686	-1.28558	-1.49986	-0.873005	-1.99565	-0.180807	0.568739	-1.13208	-0.903651	2.14532	-2.39692	cluster_4	33	12
312	1.20745	0.360561	0.939441	-0.0816753	0.518278	0.803605	-0.198855	0.240527	1.2852	0.711929	1.00577	-0.142704	0.587129	0.802024	-0.164465	0.28756	-2.46214	-4.3396	cluster_4	4	4
312	-2.05339	-1.12058	-0.244031	-0.750624	-1.41096	0.547469	0.553114	-1.29139	-2.03462	-1.00522	-0.236085	-0.677773	-1.58699	0.565391	0.390252	-1.33378	3.39973	-2.81395	cluster_4	41	9
312	0.0195065	-0.982221	0.620841	-0.190781	0.0925954	0.635163	1.87806	-0.311055	-0.534584	-1.01042	0.554197	-0.222819	0.114014	0.602094	1.63785	-0.458839	-0.400381	-4.57517	cluster_4	19	5
312	1.28796	0.733313	-1.23311	-0.145566	-0.216968	0.771472	-0.0862138	-0.437397	0.732355	0.69659	-1.33192	-0.092884	-0.147891	0.741842	-0.145938	-0.357424	2.22138	-1.77256	cluster_4	33	12
312	-0.0571819	0.667016	-1.1781	0.15861	-0.0679383	0.674809	0.121267	0.0280544	-0.0281458	0.543333	-1.11413	0.0667819	0.00833004	0.68041	0.111277	0.00184381	1.53299	-1.96613	cluster_4	25	12
312	1.09581	-0.108632	-0.620803	-0.30861	-1.2445	0.723714	-0.266694	-0.899717	0.865641	-0.102436	-0.642779	-0.235737	-1.18353	0.684803	0.228982	-0.49671	3.2436	-2.43469	cluster_4	40	12
312	-0.357237	-0.160202	-1.27835	-0.355315	-0.974307	0.717302	-0.722324	-0.352702	-0.659442	-0.293099	-1.26446	-0.423796	-0.929255	0.686599	-0.803638	-0.35385	2.86045	-1.53688	cluster_4	40	12
312	-1.1453	-0.60869	1.15223	-1.06956	0.133241	0.357642	-0.864658	-1.04402	-0.662496	-0.415248	1.28572	-0.872157	0.220631	0.415366	-0.638592	-1.1881	1.27159	-7.08757	cluster_4	20	5
312	-0.0981424	0.750563	-0.546516	0.540463	-1.50759	0.362279	0.814399	-0.0426232	-0.587195	0.540528	-0.546457	0.357583	-1.45454	0.376156	0.824628	0.139324	2.7263	-1.85598	cluster_4	42	9
312	1.02407	2.33197	0.459695	2.43869	-0.237911	-0.655393	1.29513	1.13967	1.77778	2.32456	0.499774	2.53736	-0.133648	-0.466581	1.26408	1.15834	-2.28653	8.48338	cluster_2	15	8
312	0.441892	0.914856	0.351663	0.0271637	-0.104589	0.564215	0.115498	0.502851	0.122949	0.823229	0.34229	-0.157417	-0.0712082	0.555385	0.106171	0.471541	0.774629	-3.40977	cluster_4	11	4
312	0.418952	0.0370118	-1.69619	-0.40736	0.0106566	0.596875	-0.71949	0.0937009	-0.112494	-0.0603867	-1.79347	-0.560014	0.0752989	0.575575	-0.576563	0.0950167	2.19933	-1.66814	cluster_4	33	12
312	0.450868	-0.166118	-0.561566	-0.317988	-0.864959	0.790197	-0.261	-0.798392	0.30172	-0.0900031	-0.623828	-0.703485	-0.76994	0.771839	-0.314955	-0.985838	2.98008	-2.31913	cluster_4	41	9
312	0.404628	0.0576741	0.855293	-0.460993	0.0784044	0.823993	-0.621168	-1.46978	-0.0774763	-0.019505	0.820186	-0.455813	0.112119	0.793529	-0.523101	-1.59839	1.54221	-5.21155	cluster_4	21	5
312	-0.55447	-0.438445	-1.42636	0.376211	-2.54459	0.234375	-1.20874	0.48389	-0.657977	-0.560611	-1.36627	0.357066	-1.46792	0.22494	-0.513572	0.46809	3.0387	4.38038	Noise	25	12
312	-0.737542	-1.15978	0.6821	-0.933072	-1.36899	0.817034	-1.15099	-1.02656	-1.09385	-1.28763	0.591664	-0.733636	-1.08004	0.774188	-0.955447	-1.09445	3.52273	-3.95851	cluster_4	35	9
312	0.934036	0.630172	0.310567	-0.13764	-0.937148	0.658206	0.0280181	0.0215857	0.957764	0.668608	0.392801	-0.0352343	-0.565177	0.66511	0.0724228	0.15421	2.73859	-3.29929	cluster_4	18	9
312	0.646095	1.6894	-0.569625	1.3227	1.9321	-0.903462	1.13375	1.71218	1.05825	1.79196	-0.4783	1.45155	1.81982	-0.816433	0.983109	1.66324	-6.74628	3.94126	cluster_1	9	1
312	-0.64447	-0.0620024	-0.523959	-0.217615	-0.665072	0.807768	0.916222	-0.446869	-0.909516	-0.0752363	-0.567027	-0.101518	-0.793733	0.771978	0.155684	-0.380561	2.4451	-2.14347	cluster_4	42	9
312	-0.100134	-0.312438	-1.79999	-0.433479	-0.897763	0.400389	-0.0741999	-0.860781	0.158275	-0.163863	-1.4839	-0.568163	-0.806028	0.40078	-0.0647254	-0.725427	2.99804	-1.08818	cluster_4	40	12
312	-0.366671	-0.562306	0.495128	-0.814862	0.735568	0.823565	-0.970117	-1.26304	-0.511887	-0.580425	0.4603	-0.936822	0.712454	0.798478	-0.94546	-1.32001	1.46987	-6.29973	cluster_4	21	5
312	1.35415	0.060376	-0.384892	0.215607	-0.124391	0.796764	-0.0501166	-0.0349248	1.45241	0.192659	-0.387622	0.240324	-0.0520923	0.771518	0.0316996	0.0167604	1.96606	-2.35121	cluster_4	26	9
312	0.523866	0.638551	-1.0944	-0.157227	-0.290595	0.564424	0.0388178	0.387249	0.275135	0.701421	-1.09831	-0.279659	-0.251884	0.565869	0.0601109	0.389103	2.14414	-1.80722	cluster_4	25	12
312	0.538336	0.209395	-1.32572	-0.0922805	-0.244829	0.569579	-0.115974	-0.460871	0.316958	0.229906	-1.27052	-0.113632	-0.181748	0.566882	-0.145736	-0.502049	2.38015	-1.76496	cluster_4	33	12
312	-1.6691	-0.813067	-1.71258	-0.445934	-1.25426	0.344951	-0.878681	-0.755137	-1.49969	-0.854945	-1.68237	-0.452439	-1.13046	0.332607	-0.426905	-0.733079	3.20922	-1.21337	cluster_4	47	12
312	-1.87036	-2.65956	-2.76934	-1.34157	-1.45764	-1.09917	-1.60472	-1.18545	-2.29837	-2.72323	-2.72502	-1.11684	-1.49042	-0.971736	-1.57752	-1.18297	6.30871	4.45721	cluster_2	45	14
312	0.636661	0.585542	-0.785401	0.83996	-1.0288	-0.691602	1.43987	1.60281	0.429039	0.386731	-0.868819	0.760423	-1.74905	-0.846193	1.23596	1.52884	2.67071	7.31303	cluster_2	36	13
312	-0.761869	-1.31687	0.659981	-0.668179	-0.145357	0.770129	-1.67142	-1.56304	-0.978561	-1.35721	0.619964	-0.657056	-0.093762	0.742602	-1.6749	-1.93196	1.61047	-5.31566	cluster_4	21	5
312	0.661833	-0.592687	-0.464644	-0.710233	-0.682498	0.836035	-0.428443	-0.767515	0.319988	-0.580909	-0.6072	-0.513099	-0.492469	0.80394	-0.377285	-0.938514	3.15551	-2.96568	cluster_4	33	12
312	-0.271775	-0.925003	0.898083	-0.67388	-0.6836	0.810197	-0.920415	-2.20896	-0.558724	-0.909845	0.789921	-0.705515	-0.556157	0.750417	-4.78225	-3.29067	2.95924	-4.43893	cluster_4	21	5
312	-1.78232	-2.20421	-1.75278	-1.73226	-0.770711	0.14638	-0.068208	-0.775496	-2.00031	-1.98254	-1.51574	-1.44361	-0.70774	0.136693	-0.0483141	-0.72554	3.57741	-1.40483	cluster_4	47	12
312	0.352492	-0.107007	1.20204	-0.438474	1.04316	0.734069	-0.995879	0.0543346	0.12173	-0.182756	1.20691	-0.540691	1.01318	0.729722	-0.89178	0.0674334	-2.75415	-6.13956	cluster_4	4	4
312	-0.574596	0.0324023	-1.18809	-0.0726308	-0.0280899	0.537039	0.251816	0.763231	-0.775387	-0.0105522	-1.1926	-0.0969832	-0.0204036	0.513542	0.169006	0.701138	1.01027	-1.92737	cluster_4	32	11
312	-1.29932	-0.673449	-1.4106	-0.123543	-0.802048	-0.857039	-0.46536	-0.0786141	-1.1567	-0.690774	-1.36419	-0.115155	-0.551477	-0.60214	-0.442953	-0.0717326	4.72287	4.98838	cluster_2	39	12
312	0.308431	0.100351	0.930998	0.0440446	0.879002	0.921564	-0.486072	-0.439545	0.55731	0.244753	0.967273	-0.157946	0.864109	0.906248	-0.625852	-0.520143	-1.18539	-4.96145	cluster_4	19	5
312	0.125791	-0.989984	0.103223	-0.436813	-1.20747	0.255687	-0.878911	-1.02594	-0.232045	-1.0497	0.0356865	-0.251451	-1.15364	0.236816	-0.766971	-1.01459	3.54905	-3.01596	cluster_4	42	9
312	0.849234	0.972537	-1.48261	0.0848146	-0.760144	-1.7455	2.65457	1.15135	0.600355	0.70021	-1.43143	0.0128064	-0.503191	-1.73207	2.50963	1.08932	4.94081	5.87301	cluster_2	30	10
312	-0.300433	0.179807	1.12045	0.631276	-0.51406	-0.705096	1.14811	-0.534856	-0.263242	-0.0658812	1.08167	0.663749	-0.428216	-0.515555	0.9461	-0.655857	-6.91278	-4.64495	cluster_3	10	7
312	1.81645	0.77918	1.15941	0.132527	0.59961	0.907933	-0.00744015	-0.269892	1.82126	0.88892	1.31865	0.200641	0.683079	0.930974	0.134156	-0.222844	-2.18634	-4.81912	cluster_4	12	4
312	0.513528	0.173791	-1.40108	-0.349428	-1.26776	0.707931	-0.103752	-0.48012	0.414849	0.290088	-1.28413	-0.678111	-0.946331	0.693474	-0.134742	-0.581705	3.02729	-1.36033	cluster_4	40	12
312	-1.55625	-2.40849	-2.47745	-0.931564	-1.30032	0.408772	-1.19783	-1.26295	-1.85834	-2.30715	-1.98348	-0.96677	-1.34359	0.372764	-1.21913	-1.08004	3.5606	-1.00596	cluster_4	47	12
312	-0.943209	-0.222206	-1.49552	-0.33312	-1.1681	0.511031	-0.382369	-0.799395	-0.792768	-0.319532	-1.46725	-0.10949	-1.17373	0.516536	-0.251765	-0.837123	3.2282	-1.27708	cluster_4	40	12
312	-0.127241	-1.1865	0.781346	-0.837465	0.175549	0.861145	-1.03327	-0.990968	-0.524959	-1.22464	0.709269	-0.608532	0.195682	0.819764	-1.00706	-0.954329	1.18616	-7.09465	cluster_4	20	5
312	0.0829378	-0.333573	-0.34371	0.00389453	-1.10523	0.455854	-0.384572	-0.915213	-0.489419	-0.539535	-0.433217	-0.0656662	-1.42859	0.436546	-0.503432	-0.874005	3.37954	-2.564	cluster_4	42	9
312	1.48238	-0.089065	-0.695741	0.00738495	-0.247282	0.867715	0.067356	-0.298109	1.39836	0.0218718	-0.718865	-0.213184	-0.145391	0.842265	0.130569	-0.392133	2.24652	-1.97704	cluster_4	26	9
312	-0.0357822	0.706162	-1.21941	0.369473	-1.26157	-2.01378	1.388	1.75929	0.447263	0.744844	-0.983572	0.38841	-2.06262	-2.02831	1.26858	1.71554	5.43313	7.88997	cluster_2	43	13
312	0.165503	-1.95969	0.560092	-0.652619	-1.02077	0.716988	-0.761694	-1.22762	-0.507652	-1.91872	0.475345	-1.08489	-0.921142	0.666391	-1.39317	-0.804959	3.54269	-3.54275	cluster_4	35	9
312	0.139047	0.488955	-0.0677438	0.403821	-0.495998	0.65207	-0.544428	0.400508	0.00735507	0.296801	-0.0500573	0.318528	-0.419032	0.651613	-0.557843	0.294753	1.53581	-3.20409	cluster_4	24	11
312	1.00464	-0.487313	-0.0931456	-0.672727	-1.05573	0.870756	-0.337881	-1.34823	0.633204	-0.513872	-0.101712	-0.545666	-0.68818	0.817211	-0.328833	-1.11213	3.44138	-3.08539	cluster_4	41	9
312	0.915476	1.32531	-0.397723	1.30671	-2.00266	-1.36474	1.09237	1.74489	1.46682	1.49331	-0.300799	1.40588	-2.3311	-1.18085	1.10026	1.72749	2.47483	8.84846	cluster_2	36	13
312	-0.761487	-0.576644	-1.19166	-0.00499459	-1.47749	0.120206	-1.39825	-1.17767	-0.992179	-0.763624	-1.22489	-0.0384998	-1.3815	0.147887	-1.39047	-1.41508	3.54495	-1.25314	cluster_4	47	12
312	-0.157304	-1.72122	0.571934	-1.16777	0.457046	0.386653	-1.2278	-1.19317	-0.593431	-1.84608	0.533353	-2.35866	0.447204	0.382652	-0.895854	-1.22013	1.89533	-7.27492	cluster_4	14	5
312	1.14343	0.860177	-1.71086	-0.0949456	0.318446	0.787816	-0.203943	-0.361052	0.838621	0.778221	-2.31317	-0.391472	0.340602	0.769065	-0.821187	-0.358505	1.49782	-2.10575	cluster_4	33	12
312	0.557177	0.742948	-1.54519	0.0263564	-0.764962	0.884827	-0.215353	-0.609043	0.375369	0.676654	-1.51573	0.0245666	-0.475988	0.866679	-0.0244714	0.0982203	2.69574	-1.53886	cluster_4	25	12
312	1.42872	0.905192	-0.927953	0.25915	-0.0835317	0.0536907	0.873285	-0.387494	0.652367	0.586506	-0.955352	0.124603	-0.0308627	0.0672363	0.772815	-0.413054	2.28305	-1.86116	cluster_4	25	12
312	0.270012	-1.32449	0.133173	-0.794982	0.542943	0.637028	-0.78378	-1.12376	-0.224688	-1.21429	0.0803369	-0.257851	0.385758	0.598052	-0.543513	-0.397138	2.06137	-5.92482	cluster_4	26	9
312	-1.11984	-0.553011	-1.09938	-0.482081	-1.20905	0.765159	0.392106	-0.693676	-0.633569	-0.0878908	-0.850312	-0.158004	-1.07117	0.759562	0.400631	-0.470093	3.03973	-1.76418	cluster_4	40	12
312	1.19623	1.37947	-1.11434	0.231048	-0.926537	0.818398	0.335351	-0.154853	1.15711	1.32471	-0.970671	0.308681	-0.723232	0.822665	0.3646	-0.133987	2.63437	-1.76996	cluster_4	25	12
312	-0.00391449	-0.0551101	0.617937	-0.124807	-1.32379	0.853421	0.409432	-0.753203	0.0650755	0.00233658	0.615341	-0.299063	-1.31118	0.843637	0.288754	-1.51597	3.67223	-3.70469	cluster_4	35	9
312	0.682818	-0.28935	-0.444327	0.217357	-0.121803	0.746155	2.74406	-0.746446	0.99472	1.01664	-0.278555	0.72931	0.150591	0.722569	2.93365	0.365896	1.55783	-2.70869	cluster_4	24	11
312	0.0805189	0.843348	0.194695	-0.28684	0.0687609	0.797863	0.702528	0.0200003	0.248605	0.777221	0.201445	-0.258972	0.174462	0.762511	0.653094	-0.0408213	1.11008	-3.43384	cluster_4	26	9
312	0.300239	0.105873	-1.32642	-0.300452	-1.12479	0.913605	0.24986	-0.561587	0.272738	0.105749	-1.28856	-0.502165	-1.1238	0.895454	0.256496	-0.59068	2.8895	-1.522	cluster_4	40	12
312	0.277651	-0.465928	0.0357161	0.0190068	0.0404339	0.544378	-0.279756	-0.248091	0.526185	-0.287561	0.0353123	-0.00382431	0.113517	0.561741	-0.213405	-0.238322	0.614871	-3.67029	cluster_4	26	9
312	0.684595	0.387011	1.9272	0.777639	1.5597	0.431431	3.08116	1.0806	1.25103	1.43398	1.89579	1.44473	1.46749	0.454592	2.9326	1.05954	-4.11092	-3.98828	cluster_4	17	4
312	-0.26888	0.558485	-1.30035	-0.245732	0.28488	0.74652	0.0101583	0.692737	-0.131843	0.660379	-1.43638	-0.33209	0.276135	0.726805	-0.0539611	0.664196	0.948056	-1.95384	cluster_4	32	11
312	-0.754183	-0.64497	-0.681581	-0.369738	-0.180211	0.539252	0.522842	-0.408826	-0.454283	-0.640968	-0.7745	-0.393202	-0.111931	0.537145	0.381449	-0.50745	1.87263	-2.18818	cluster_4	33	12
312	0.557245	0.21937	0.0992992	-0.0589264	-1.19106	0.812919	-0.186977	-0.452942	0.467855	0.255175	0.0782071	-0.225478	-1.14125	0.798015	-0.101672	-0.340696	2.9853	-2.96237	cluster_4	42	9
312	-0.329339	1.47326	-0.0810347	0.68815	-1.14861	0.446416	-0.0342802	-0.443087	-0.112382	1.31326	-0.187719	0.692237	-0.863851	0.44797	-0.00389267	-0.45348	2.87134	-2.9723	cluster_4	42	9
312	-0.66727	0.594044	0.204277	-0.17224	0.944681	0.649862	0.035275	0.519449	-0.730936	0.688791	0.262028	-0.271135	0.960282	0.644004	0.22112	0.505834	-2.07251	-3.61839	cluster_4	11	4
312	-0.449614	0.0583577	-0.735899	0.143117	-1.33066	0.479729	-0.16905	-0.665088	-0.679395	-0.127946	-0.757821	-0.0186756	-1.17367	0.45597	-0.131447	-0.621591	3.32506	-2.0684	cluster_4	40	12
312	1.29051	1.59076	-1.12775	0.170105	-0.27832	0.806357	0.848373	0.697307	0.895966	1.51633	-1.11387	0.0723052	-0.106379	0.783196	0.741811	0.63846	1.60971	-1.9798	cluster_4	25	12
312	-0.489886	-1.17585	-2.15505	-0.547215	-1.00518	0.568477	-0.838508	-1.27514	-0.949876	-1.17796	-3.88362	-0.798739	-1.4379	0.527172	-0.644386	-1.33101	3.68433	-1.11918	cluster_4	47	12
312	1.01119	0.162221	0.0883739	0.27217	-1.37503	0.822928	-0.203262	-0.827534	0.650043	0.0864713	0.0401502	0.174957	-1.26318	0.797001	-0.208663	-0.771155	3.53084	-3.02775	cluster_4	42	9
312	-0.452297	0.461475	1.39474	-0.61281	-0.07316	0.418487	-0.882254	-0.982358	-0.138238	0.505464	1.46965	0.494503	0.113788	0.461646	-0.330373	-0.578944	1.10994	-4.69464	cluster_4	12	4
312	1.25641	1.07701	0.83219	0.222152	0.553644	0.610762	-0.398565	-0.102168	1.19429	0.944552	0.846205	0.231035	0.558217	0.623988	-0.256815	-0.135507	-2.28089	-4.19805	cluster_4	19	5
312	0.0840671	0.579011	-0.235836	0.318265	0.288027	0.664345	0.156493	0.779524	-0.159778	0.522022	-0.202361	0.164669	0.308584	0.651609	0.22132	0.703238	-2.0662	-3.29733	cluster_4	24	11
312	1.26513	1.61696	-0.719355	1.04465	-0.813451	-1.25845	1.70659	1.86916	1.74114	1.56066	-0.636635	1.04184	-1.79682	-0.959071	1.4976	1.83374	1.57369	8.1988	cluster_2	36	13
312	0.281994	1.11078	-0.727992	0.775046	-2.28764	-1.2689	0.667125	1.89083	0.722654	1.23463	-0.669379	0.86187	-2.69766	-1.45839	0.628006	1.86905	4.70321	8.37882	cluster_2	36	13
312	0.807051	0.710646	-1.45178	-0.0262431	-1.02089	0.953609	0.0204497	-0.176979	0.323101	0.525199	-1.32267	-0.181867	-0.641533	0.913937	-0.0245447	-0.156415	2.80946	-1.46278	cluster_4	25	12
312	-0.312034	-0.501856	0.749613	-0.501625	-0.847167	0.852645	-0.464457	-1.05172	-0.702397	-0.466756	0.717015	-0.913084	-0.564378	0.800923	-0.309803	-1.1653	3.28089	-4.05216	cluster_4	35	9
312	-2.85534	-0.950163	-1.82261	-0.465187	-0.735805	-0.541289	-1.01065	-1.25382	-2.75187	-1.12384	-1.99638	-0.7435	-0.916189	-0.470593	-1.14714	-1.57388	3.41229	-1.35781	cluster_4	47	12
312	-1.20953	-0.367225	-1.0912	-0.0953069	-0.705932	0.717044	-0.928734	0.278092	-0.959625	-0.128909	-0.937468	0.0444421	-0.513314	0.715893	-0.896655	0.2686	2.26016	-1.86681	cluster_4	25	12
312	0.579608	0.0253078	-1.59417	-0.408236	-0.543776	0.715837	-0.32396	-0.814808	0.125406	-0.074384	-1.65649	-0.587999	-0.524547	0.685099	-0.237676	-0.751121	2.58752	-1.56347	cluster_4	33	12
312	-1.19016	-0.67896	-0.098319	-0.0187069	-0.818589	0.187221	-1.59539	-0.924294	-1.60778	-0.75848	-0.0637407	0.0450756	-1.25205	0.242604	-1.34725	-0.983224	3.442	-2.78429	cluster_4	42	9
312	0.0822313	-0.521071	-1.68872	-0.579415	-0.124687	0.722455	0.652457	-0.747967	-0.360506	-0.510444	-1.55996	-0.407359	-0.000686424	0.699019	0.530777	-0.514444	1.74974	-2.16985	cluster_4	33	12
312	0.525482	1.32394	2.19787	1.51707	0.740275	0.171057	1.5978	0.0825572	1.37171	1.57329	2.41553	1.63508	0.859087	0.30521	1.6826	0.0584619	-3.70299	-2.29086	cluster_4	3	3
312	-1.61005	-1.56773	-1.58758	0.0685732	-1.50433	-2.41142	-0.283198	1.03554	-2.15643	-1.76616	-1.68606	-0.0203975	-1.63176	-2.04165	-0.580781	0.937351	6.00358	6.66888	cluster_2	44	10
312	-0.21442	0.374941	0.0726723	-0.0230239	0.549872	0.843203	-0.00982078	0.067607	0.103472	0.408336	0.0482815	-0.0206719	0.561127	0.819256	0.0018127	0.0360005	-0.394171	-3.51295	cluster_4	11	4
312	0.606198	-0.161268	0.718618	-0.107507	0.244471	0.718649	-0.362328	-0.616428	1.4515	1.07338	0.813989	0.499285	0.306152	0.766431	0.176423	-0.0836091	0.398525	-4.68178	cluster_4	12	4
312	-0.15003	-1.55091	-1.84566	-0.691316	-1.3506	0.457907	-0.442928	-0.21242	-0.530856	-1.55872	-1.74057	-0.93337	-1.12305	0.433963	-0.464176	-0.221313	2.96947	-1.28747	cluster_4	47	12
312	-2.28383	-1.13154	-0.431368	0.315055	-0.354393	0.667511	-0.957589	-0.166432	-1.75895	-0.944597	-0.426208	0.245691	-0.157452	0.676253	-0.712889	-0.0436753	2.05186	-2.24237	cluster_4	26	9
312	0.859667	0.444809	-1.39123	0.211721	-0.189526	0.664244	0.0915814	0.0766416	0.887887	0.455313	-1.26183	0.287575	-0.124535	0.650638	0.0783258	0.0625511	1.57048	-2.0294	cluster_4	25	12
312	0.555108	-1.05588	-1.55204	-0.385858	-1.25915	0.539913	-0.764227	-0.939613	-0.190967	-1.19259	-1.63065	-0.313411	-0.988189	0.499089	-0.588327	-1.01335	3.18255	-1.24555	cluster_4	47	12
312	1.20927	0.253099	0.108829	-0.0383908	-1.2118	0.7416	-0.0800212	-0.621567	0.925823	0.206351	0.10082	-0.295393	-1.14466	0.72174	-0.103115	-0.215153	3.01642	-2.93998	cluster_4	42	9
312	-1.3585	-1.1251	-1.67244	-0.591924	-0.180827	0.841519	-0.684907	-0.151873	-1.32185	-1.07422	-1.8565	-0.703011	-0.115401	0.812746	-0.579958	-0.167823	2.33819	-1.5649	cluster_4	33	12
312	0.221254	-0.272246	-1.58675	-0.675343	-1.14668	0.789478	-0.443376	-1.13372	0.0163127	-0.299284	-1.40555	-0.726834	-0.866183	0.765512	-0.436396	-1.45435	3.21078	-1.06962	cluster_4	47	12
312	-0.261522	-0.247207	1.1261	0.105613	-1.33387	1.07576	-0.340709	-0.863238	0.0347405	-0.220631	1.16141	-0.169414	-1.38554	1.0563	-0.227122	-0.77195	3.91067	-3.61767	cluster_4	35	9
312	-0.124002	0.65674	-1.10008	0.249128	0.0648044	0.586887	-0.136635	-0.0455744	-0.100485	0.516395	-1.16465	0.226304	0.127021	0.575531	0.381377	-0.0498951	1.50471	-1.98641	cluster_4	25	12
312	-0.431416	-0.350033	-0.00628606	-0.304628	-0.497141	0.780066	0.221485	-0.471616	-0.885354	-0.442309	-0.0662576	-0.327546	-0.386351	0.738027	0.158905	-0.350164	2.30253	-3.55139	cluster_4	26	9
312	0.375302	0.0263809	-1.49733	-0.375099	-1.01676	0.702742	-0.269282	-0.712465	0.141235	0.031825	-1.57485	-0.597913	-0.825473	0.694416	-0.338179	-0.656966	3.13319	-1.2902	cluster_4	40	12
312	1.00447	1.07725	-1.15496	0.234021	-0.450707	0.678326	0.0664255	-0.68817	0.815796	0.975376	-1.118	0.261618	-0.384116	0.690262	0.0578352	-0.641952	2.16292	-2.13414	cluster_4	33	12
312	0.318163	-1.1019	-0.732023	-0.25593	-0.766606	0.20538	-0.871843	-0.966067	0.231305	-1.03378	-0.688792	-0.47322	-0.56054	0.262772	-0.511138	-1.16459	3.26742	-1.8314	cluster_4	41	9
312	-0.879234	-0.126407	-0.983261	0.12342	-0.965181	0.825707	-0.114509	0.60502	-1.02755	-0.165862	-0.924585	0.0970219	-0.68711	0.785147	-0.0108703	0.566015	2.80058	-1.52265	cluster_4	25	12
312	0.540719	0.570229	-1.28462	-0.118356	-1.26688	0.625565	0.067851	-0.201755	0.416232	0.561658	-1.17953	-0.153478	-1.01979	0.617628	0.0245239	-0.156346	2.89475	-1.57501	cluster_4	40	12
312	-0.602945	-1.1526	-0.996037	0.826909	0.101574	0.107438	1.99607	0.206982	-0.372906	-0.172191	-0.577013	0.974141	0.0430406	0.19081	1.78907	0.239634	2.21504	-1.85364	cluster_4	24	11
312	0.990548	0.12658	-0.94511	0.0028032	0.345988	1.05397	-0.245858	0.293348	0.670062	0.12318	-0.949376	-0.145347	0.349626	1.02831	-0.196127	0.2246	1.11413	-1.98299	cluster_4	32	11
312	0.0593794	-0.0980022	1.22249	-0.336221	-0.514717	1.06541	-0.425395	-0.30813	0.857628	0.478607	1.14966	0.199021	-0.340336	1.03905	-0.0644054	-0.443191	0.972946	-4.60059	cluster_4	18	9
312	-0.433871	0.202049	0.0984766	-0.145313	-1.12695	0.561746	-0.207883	-0.668842	-0.0556631	0.226832	0.162734	-0.0714223	-1.4569	0.602421	-0.0715847	-0.729814	2.89995	-3.08368	cluster_4	42	9
312	0.04797	1.11394	0.0497676	0.141672	-1.22249	0.43554	-0.359901	-0.557993	0.0929327	0.933241	0.163701	0.104649	-0.873224	0.486661	-0.389532	-0.613264	2.98236	-2.9945	cluster_4	42	9
312	-1.00489	0.495985	-0.592897	1.02721	-0.412941	-1.29518	2.03627	1.56757	-0.129023	0.613177	-0.650147	1.0092	-0.422189	-1.57455	1.82804	1.54382	-0.0904603	6.75915	cluster_2	31	10
312	0.00462182	-1.2014	1.16244	-0.285175	-1.30164	0.691731	-0.87659	-0.877014	-0.561168	-1.14453	1.12755	-0.354326	-1.36552	0.657342	-0.79022	-1.05961	3.61192	-3.91062	cluster_4	35	9
312	0.0838653	0.116965	-0.698926	-0.250468	0.51604	0.599909	-0.101869	-0.717175	0.0777039	0.0587089	-0.62781	-0.683767	0.510496	0.576243	0.0548093	-0.385274	1.46017	-2.56675	cluster_4	26	9
312	0.711876	0.379166	-0.658909	-0.257493	-0.531239	0.837209	0.212553	-0.447784	0.485998	0.388232	-0.64094	-0.245576	-0.449556	0.817938	0.179088	-0.416822	2.23901	-1.96385	cluster_4	25	12
312	1.06421	0.565655	0.656236	0.0531884	-0.0618016	0.804254	0.0518561	-0.167394	0.85374	0.511921	0.686645	0.0466223	0.0244043	0.79337	0.12932	-0.0633474	1.38911	-3.43946	cluster_4	18	9
312	1.15494	0.919842	-0.975515	-0.132127	-0.740718	0.742307	0.191559	0.592729	0.64518	0.905105	-1.00273	-0.184951	-0.520625	0.706128	0.208922	0.531964	2.68597	-1.62897	cluster_4	25	12
312	1.94589	1.19304	0.837094	-0.0546668	0.101252	0.912063	0.596967	-0.29757	1.6512	1.27937	0.900767	0.0265856	0.220061	0.922792	0.481548	-0.341975	-0.864658	-4.56373	cluster_4	19	5
312	1.21496	0.385534	1.32684	-0.304512	0.531021	0.758071	1.23495	-0.391173	0.770332	0.410518	1.34414	-0.2144	0.561275	0.752197	1.00937	-0.185431	-1.10209	-5.45513	cluster_4	4	4
312	0.607499	0.156566	-1.486	-0.838909	-0.518297	0.687443	0.101485	0.382937	0.0338471	0.0168803	-1.39444	-0.852555	0.0354351	0.634513	-0.00269967	0.361047	2.31303	-1.51648	cluster_4	32	11
312	-1.30243	0.165055	-0.84271	-0.0428505	0.395886	0.734706	0.559003	0.798644	-0.3183	0.466012	-0.471566	0.0504572	0.557455	0.761653	0.504701	0.800564	0.945034	-1.97175	cluster_4	32	11
312	0.173648	-1.52218	0.78545	-0.787971	-0.598377	0.720771	1.11215	-1.85405	-0.0670035	-1.1497	0.720277	-0.595081	-0.408991	0.686128	0.946196	-1.30706	3.35429	-3.93788	cluster_4	35	9
312	0.0960603	0.177464	-0.327943	0.401488	0.121259	0.743811	0.243047	0.634069	0.0835511	0.184674	-0.334836	0.415119	0.162553	0.710044	0.246909	0.600854	-2.05775	-3.12103	cluster_4	24	11
312	0.115631	-0.352172	1.0852	-0.0914464	-1.2283	0.882571	-0.367215	-0.737412	0.120097	-0.233917	1.09365	-0.150977	-1.63721	0.859247	-0.269498	-0.775729	3.4446	-4.2187	Noise	35	9
312	0.403345	-0.256878	1.12582	-1.1482	0.849114	0.732177	-0.978389	-0.823769	0.00854538	-0.346318	1.12685	-0.832254	0.814812	0.724194	-0.803325	-1.03386	0.396152	-7.3337	cluster_4	20	5
312	-1.08171	0.461297	-0.166262	-0.379999	-1.07137	0.691922	-0.46132	-0.150177	-0.756962	0.419549	-0.143764	-0.239029	-0.783758	0.706606	-0.304503	-0.18772	2.56923	-2.76277	cluster_4	42	9
312	0.869163	-0.441885	-0.991529	0.531749	0.823801	1.03529	-1.35935	-0.599556	0.716711	-0.418239	-0.997445	0.439516	0.807063	0.967422	-0.0725338	-0.559035	1.16776	-2.09947	cluster_4	32	11
312	-0.0979589	0.162605	-1.33426	-0.0910609	-0.551579	0.848729	-0.00836752	-0.452601	-0.216121	0.0869104	-1.07391	-0.214855	-0.416371	0.8244	-0.0522529	-0.417104	2.28038	-1.52438	cluster_4	33	12
312	-1.52544	-0.733452	-1.68437	-0.191957	-0.565135	0.910676	-0.78408	-0.303787	-1.03924	-0.596006	-1.58994	-0.156784	-0.481746	0.8507	-0.606458	-0.289103	2.52276	-1.47858	cluster_4	25	12
312	-0.220359	-1.26359	-0.0209689	-1.06127	-1.43442	0.190965	-1.1184	-1.44904	-0.778747	-1.39141	-0.0962621	-1.48397	-1.46717	0.177087	-1.03924	-1.61121	3.51774	-2.96451	cluster_4	41	9
312	0.758285	0.86545	-1.0186	0.64629	-0.847794	-0.808629	1.98413	0.984656	0.183502	0.663797	-0.890101	0.557545	-0.982373	-0.697746	1.73628	0.94344	3.05888	7.04947	cluster_2	29	10
312	1.79197	0.556683	1.56778	-2.03509	1.51039	0.911528	0.297838	0.870132	2.20959	1.51641	1.82547	0.467416	1.4415	0.978176	0.548237	0.858261	-0.567753	-9.18676	cluster_4	17	4
312	1.11891	0.977016	-0.970494	0.478539	-0.387184	-1.03035	0.728481	1.25465	0.821213	0.820171	-0.94281	0.404558	-0.431709	-0.824343	0.601261	1.19317	3.34494	6.42559	cluster_2	31	10
312	0.189846	1.02768	1.03348	-0.186859	0.59122	0.797054	0.145838	0.453394	0.0191515	1.09101	1.11789	-0.527878	0.622965	0.791403	0.155904	0.476272	-2.63014	-4.37535	cluster_4	4	4
312	1.52496	-0.055557	0.0764875	-0.347713	0.581523	0.853133	-0.488871	-0.0306691	0.905314	-0.20524	0.0476618	-0.53799	0.55851	0.798785	-0.368671	-0.0307642	-0.489626	-3.62835	cluster_4	26	9
312	-0.972696	0.157483	-1.06352	0.39751	-1.05665	0.457753	-1.21519	-0.484675	-1.29323	0.0158158	-1.13205	0.340916	-1.11196	0.46336	-1.08405	-0.467182	2.80553	-1.69557	cluster_4	40	12
312	-1.24756	-0.632115	-1.67759	-0.371986	-1.41432	0.372974	-0.271155	-0.0884411	-1.44633	-0.696773	-1.65652	-0.419533	-1.31184	0.361775	-0.280289	-0.119762	2.84066	-1.2835	cluster_4	40	12
312	0.991489	0.294251	-1.2227	-0.156684	-0.940647	0.784142	-0.257307	-0.798426	0.722151	0.293848	-1.21307	-0.191708	-0.732259	0.768522	-0.150073	-0.672564	2.89552	-1.63376	cluster_4	40	12
312	0.566414	1.28561	-0.874057	0.659164	-0.273593	-1.37475	0.354202	1.66785	0.884721	1.35999	-0.788759	0.715048	-0.19452	-1.57261	0.367484	1.64445	-0.225912	6.17083	cluster_2	31	10
312	1.47942	-0.118187	-0.113286	-0.0587688	-0.0242607	0.757732	0.452364	-0.0588694	1.33646	-0.0587359	-0.134463	-0.202091	0.0907198	0.727937	0.319085	-0.0134517	0.707268	-3.39143	cluster_4	26	9
312	0.658269	-0.841329	-1.13588	-0.271534	-0.641187	0.719664	-0.473438	-0.738428	0.202158	-0.84722	-1.16728	-0.255249	-0.530672	0.680171	-0.47278	-0.850846	2.45397	-2.05425	cluster_4	33	12
312	0.24754	0.201375	-0.818324	-0.153248	0.112918	0.763802	0.006063	0.0992481	-0.337814	0.0409053	-0.806899	-0.157418	0.109689	0.729617	-0.0569331	0.0296439	1.23654	-1.97264	cluster_4	32	11
312	-0.195551	-0.247311	-0.83233	0.583034	-1.0075	-0.478975	-0.0510471	-0.197797	-0.146334	-0.345414	-0.887817	0.450398	-0.659176	-0.409	-0.0889661	-0.192004	2.45342	4.48847	cluster_2	39	12
312	-0.308674	-1.44769	0.665744	0.171204	-1.13881	0.626915	-1.1551	-1.25861	-0.748845	-1.43933	0.643832	0.268992	-0.988345	0.594235	-0.981503	-1.09823	4.11111	-3.49171	cluster_4	49	9
312	-0.25658	-0.589533	-1.5467	-0.197367	-0.793768	0.848558	-0.576244	-0.293067	-0.644593	-0.729828	-1.57848	-0.384576	-0.744979	0.795131	-0.582566	-0.380516	2.44884	-1.33917	cluster_4	40	12
312	0.17372	-0.176335	1.04019	-0.708076	0.814014	0.704107	-0.652584	-0.417658	-0.19037	-0.129679	1.06084	-0.544975	0.783297	0.677652	-0.590099	-0.480032	-1.4666	-6.26001	cluster_4	13	5
312	1.1429	0.356561	-0.27118	-0.0582192	0.570856	0.862274	0.0349483	-0.0852685	0.748565	0.311781	-0.296065	-0.0651991	0.553986	0.828143	0.156593	-0.0445535	-0.0635184	-3.28711	cluster_4	26	9
312	1.67643	1.80741	-0.368304	0.480096	-0.116113	0.690126	1.39429	0.514362	1.66133	1.75524	-0.285941	0.595783	-0.00726946	0.691837	1.25639	0.475303	0.483605	-2.65258	Noise	24	11
312	-1.24846	-1.39812	-1.28048	-0.160536	-1.37456	-0.0506912	-1.04398	-0.865243	-1.47094	-1.4556	-1.31827	-0.300609	-1.16291	-0.018546	-1.18723	-0.772293	3.60799	-1.38766	cluster_4	39	12
312	-0.870318	0.700452	-0.182201	1.26828	1.298	-1.37978	0.549313	1.17658	-0.591478	0.600282	-0.20517	1.27562	1.24758	-1.18914	0.520312	1.14231	-6.17608	3.2002	cluster_1	8	1
312	0.00176538	-0.302182	0.16655	0.16446	-0.974738	0.78105	-0.253786	0.624482	0.373779	-0.214849	0.139802	0.138256	-0.944431	0.756873	-0.203787	0.55813	2.13972	-3.2182	cluster_4	42	9
312	-0.716275	-0.256383	-1.10858	-0.193046	-0.382101	0.742479	-0.181504	-0.275089	-0.639791	-0.27169	-1.15529	-0.302549	0.0248148	0.742276	-0.105988	-0.180026	2.16813	-2.04993	cluster_4	33	12
312	0.65867	-0.0246463	0.0464512	-0.251424	-0.446924	0.562513	-0.545579	-0.300844	0.20629	-0.0670041	0.00284892	-0.289731	-0.315663	0.539521	0.0598956	-0.0713224	2.2596	-3.51244	cluster_4	26	9
312	0.0343187	-0.191331	-1.53704	0.28505	-0.580591	0.618986	1.17524	0.377117	-0.370142	-0.308472	-1.49875	0.143936	-0.608711	0.581967	0.921351	0.264387	2.35721	-1.63849	cluster_4	25	12
312	-0.687979	-0.387345	-0.389959	0.0468423	-0.71961	-0.316808	-0.796074	-0.487936	-0.870028	-0.612963	-0.479577	-0.174778	-0.607273	-0.282434	-0.711971	-0.499394	3.24198	-2.09496	cluster_4	39	12
312	0.727454	0.670157	-0.669517	-0.0467198	0.724556	0.746391	-0.035139	0.860977	0.296864	0.577929	-0.58758	0.0112233	0.686713	0.720204	-0.00525874	0.833955	0.699656	-2.01102	Noise	32	11
312	0.770064	0.85046	-1.37321	-0.228269	-1.26203	0.694157	0.276204	0.211774	0.422221	0.780807	-1.46718	-0.212155	-1.27076	0.675537	0.19963	0.178604	2.85005	-1.4657	cluster_4	25	12
312	0.508071	-1.24446	1.19157	-0.392897	-0.235684	0.876459	-0.660613	-1.73354	0.286055	-0.991225	1.12092	-0.346188	-0.189953	0.827734	-0.496678	-1.14493	1.74807	-5.08107	cluster_4	18	9
312	0.308767	-0.163342	0.412163	-0.376883	-1.40201	0.679222	-0.570091	-0.937139	0.0862817	-0.0927692	0.452136	-0.337424	-1.12139	0.683497	-0.336984	-1.02569	3.80472	-3.57984	cluster_4	35	9
312	0.576691	0.106198	0.165473	-0.108854	-0.226575	0.774888	-0.236914	-0.362595	0.631299	0.111678	0.164669	-0.332186	-0.166246	0.766434	-0.229408	-0.120397	1.3317	-3.44508	cluster_4	26	9
312	-0.438163	-0.138847	-0.679024	0.11035	-0.473903	0.595918	0.314718	0.507306	-0.207891	-0.166519	-0.43595	0.352839	-0.317749	0.591548	0.263701	0.494884	2.04814	-1.97597	cluster_4	24	11
312	-0.83275	-0.555548	1.22707	-0.164278	-0.679354	0.830645	-0.294547	-0.985227	0.124958	-0.260573	1.30791	0.0900572	-0.473072	0.825593	-0.202564	-0.939257	3.25985	-4.12022	cluster_4	18	9
312	-0.477809	0.643772	-1.07522	0.610194	-1.31411	0.355086	-0.800648	-0.735511	-0.772481	0.40189	-1.01774	0.544445	-1.10043	0.347194	-0.717433	-0.821057	3.18754	-1.40433	cluster_4	40	12
312	0.121608	-0.665541	1.61136	-1.34431	0.622958	0.415185	-1.05227	-1.35761	-0.0107892	-0.679562	1.59064	-1.11165	0.688329	0.432445	-0.655706	-0.57944	0.261585	-7.33381	cluster_4	13	5
312	1.48889	-0.509585	-1.50851	-0.239544	-0.319673	0.881553	-0.309925	-0.343485	0.878184	-0.573564	-1.68156	-0.258088	-1.62034	0.83447	-0.133299	-0.382728	2.47512	-1.54856	cluster_4	40	12
312	-0.271561	0.717032	-1.0546	0.0728025	-0.958923	0.834099	-0.179756	0.236674	-0.430654	0.528058	-1.16061	-0.000783182	-0.775468	0.79786	0.0370709	0.162428	2.80482	-1.49745	cluster_4	25	12
312	2.05342	2.22016	-0.696465	0.687902	-0.165394	1.02852	0.972644	-0.670979	2.56052	2.50123	-0.569552	0.903681	0.00953299	1.03912	1.08463	-0.2027	2.0974	-1.99823	cluster_4	24	11
312	-0.816999	-0.55515	0.789727	-1.00262	0.7733	0.451703	1.64046	-0.288373	-0.833582	-0.34246	0.86441	-0.643472	0.828865	0.493774	1.47589	-0.180076	-1.66402	-7.23122	cluster_4	5	5
312	0.153504	0.45518	-0.873848	0.239865	0.961914	0.544349	-0.0527136	0.954355	-0.127919	0.342959	-0.912275	0.181366	0.873786	0.509795	-0.113394	0.915232	-4.63646	3.32227	cluster_1	32	11
312	-0.488609	-1.19955	1.34801	-0.366685	-0.373817	0.999125	-0.888658	-1.21885	-0.965678	-1.23687	1.28201	-0.591717	-0.304376	0.938374	-0.715037	-1.38629	3.01256	-4.2209	cluster_4	35	9
312	-1.53507	-1.04315	1.16878	-0.696506	0.873963	0.372544	-1.34805	-0.826709	-1.17899	-0.959795	1.1675	-0.814795	0.86043	0.393964	-1.38675	-0.750248	-0.229009	-7.11506	cluster_4	13	5
312	-0.415373	-0.619992	0.226376	-0.203177	0.17229	0.580967	-1.29343	-0.912163	-0.782849	-0.843876	0.202368	-0.377552	0.131711	0.564355	-1.31346	-0.848065	1.07336	-4.4636	cluster_4	34	9
312	1.52109	0.87896	-1.2768	-0.210175	-0.41203	0.951992	0.106573	0.3403	1.05448	0.856326	-1.29904	-0.29676	-0.371518	0.913089	0.127354	0.359709	2.30719	-1.68023	cluster_4	25	12
312	1.71481	1.69243	2.38451	1.00554	0.174856	0.463213	1.64868	-0.274192	1.26244	1.31438	2.36423	0.935267	0.238653	0.478929	1.54143	-0.286093	-3.56124	-2.52779	cluster_4	3	3
312	1.04241	0.823748	0.583386	-0.404801	-0.250489	0.795048	0.0438076	-0.548713	0.728185	0.851637	0.642766	-0.496097	-0.159309	0.785752	0.0642099	-0.651475	1.29973	-4.59325	cluster_4	18	9
312	0.462976	0.697835	-1.12838	0.0545264	0.14982	0.431672	0.210233	0.400145	0.0485797	0.503148	-1.09123	-0.111164	0.218007	0.428073	0.0725199	0.328957	1.11517	-1.89979	cluster_4	32	11
312	-1.37979	0.0498171	-1.29339	-0.259093	0.13081	0.570795	-0.074549	0.351636	-1.5336	-0.149552	-1.34103	-0.407055	0.165104	0.540177	-0.106201	0.29447	1.15912	-1.92098	cluster_4	32	11
312	-1.81318	-0.512842	0.0412112	0.0147407	-0.325475	-0.400931	-0.829582	-0.377038	-1.78244	-0.519907	0.0709105	-0.121152	-0.234786	-0.299523	-0.765867	-0.29308	3.12167	-2.02917	cluster_4	26	9
312	-1.51868	0.1353	-1.66368	-0.240427	-0.596812	-1.70975	0.385578	0.949499	-0.905041	0.158283	-1.54177	-0.00842485	-0.421043	-1.21792	0.377441	0.943566	5.0846	5.86546	cluster_2	30	10
312	0.0471195	0.296789	-1.53832	-0.104764	-0.865419	0.701024	0.082384	-0.373038	-0.335232	0.0930778	-1.58224	-0.150222	-0.772645	0.669514	0.0167924	-0.18871	2.67126	-1.45767	cluster_4	25	12
312	0.511044	-0.15349	1.01211	-0.583632	1.03732	0.989098	1.03572	-0.297398	0.398106	-0.0364923	1.02456	-0.187083	0.999269	0.976863	0.853111	-0.0560988	-1.88155	-6.04425	cluster_4	4	4
312	-0.663	-1.04265	-0.488675	-0.0983464	0.131938	0.358151	-1.03581	-1.08306	-0.597567	-1.21418	-0.488316	-0.51273	0.217993	0.3959	-0.858547	-1.42197	1.5684	-2.54362	cluster_4	34	9
312	2.07348	1.76202	-0.373637	1.42075	-1.39419	-0.559894	1.94731	1.81671	1.83225	1.65981	-0.441685	1.33054	-2.21694	-0.411245	1.77335	1.76583	2.15943	8.58324	cluster_2	36	13
312	1.08671	0.248347	0.304174	-0.109686	0.583296	0.882907	2.4619	0.116643	0.697777	0.367445	0.333466	0.546828	0.700375	0.860868	2.25701	0.538654	-1.16948	-3.77266	cluster_4	11	4
312	0.0533857	-0.381166	1.19716	-0.378369	0.577501	0.501558	-0.73742	-0.0279792	-0.0865119	-0.439935	1.19548	-0.499693	0.583971	0.516212	-0.648501	-0.0528191	-2.52233	-4.92088	cluster_4	5	5
312	-0.337576	0.214415	-0.262028	-0.434194	-0.837936	0.762796	0.817643	0.52716	-0.590886	0.0678835	-0.273533	-0.370734	-0.713078	0.718962	0.677368	0.474556	1.95607	-3.24649	cluster_4	25	12
312	0.219393	-1.21925	1.08393	-1.38393	-1.06662	0.731122	-0.71373	-1.37571	0.127968	-1.07518	1.0651	-0.772087	-0.940605	0.661858	-0.743091	-0.448716	3.4434	-3.85627	cluster_4	18	9
312	1.02339	-0.868797	-0.112892	-0.722968	-0.822306	0.706919	1.51567	-0.834087	0.92284	-0.545516	-0.0503806	-0.150769	-0.664194	0.675656	1.31008	-0.197548	2.55524	-3.74194	cluster_4	42	9
312	1.20248	-0.0742127	-1.42853	-0.0134026	1.0426	0.88361	0.777816	1.02404	0.836278	-0.124689	-1.40239	-0.292056	0.966066	0.793829	0.623197	0.935331	0.832563	-1.9491	cluster_4	32	11
312	-1.25357	-0.116215	-1.46524	0.037275	-1.12527	0.77187	-0.282952	-0.635963	-1.01862	-0.232502	-1.42951	0.0372812	-1.04279	0.732706	-0.00327564	-0.591578	3.10607	-1.41391	cluster_4	40	12
312	1.82137	1.42637	0.865438	0.74923	-0.38625	1.03611	0.275019	0.105672	1.24413	1.15445	0.859562	0.631101	-0.358381	0.999442	0.195642	0.0761803	-1.83505	-4.2214	cluster_4	18	9
312	-0.165239	-1.11728	-0.693976	-0.458531	-0.569802	0.742739	-0.75634	-0.684687	-0.0884495	-0.983056	-0.757942	-0.394786	-0.478999	0.701722	-0.468599	-0.506628	2.3593	-2.10687	cluster_4	33	12
312	0.91127	-0.954885	0.97551	0.972766	-1.10407	0.854825	-1.11325	-1.49391	-0.0504676	-1.17687	0.84751	0.82557	-1.18771	0.798639	-0.976672	-1.49295	4.51501	-3.24043	cluster_4	49	9
312	-0.964206	0.381145	-1.02359	-0.217849	0.483409	0.577983	-0.0224905	0.337154	-1.22508	0.32906	-1.0519	-0.295332	0.475112	0.582246	-0.155076	0.325868	0.843061	-1.95676	cluster_4	32	11
312	1.66767	2.74886	0.232068	2.19795	-0.291009	-0.710847	2.61827	1.83164	1.73538	2.46066	0.162093	2.18765	-0.374037	-0.638313	2.46063	1.79462	-1.44962	8.60154	cluster_2	15	8
312	-0.127484	-1.03092	0.741212	-0.666186	-1.15783	0.810149	-0.391815	-0.969525	-0.280995	-1.05154	0.663536	-0.65312	-0.969402	0.752647	-0.614526	-0.811255	3.48808	-3.80501	cluster_4	35	9
312	-0.348763	-1.39394	-0.957687	-1.15058	-1.11585	0.343317	-1.18209	-0.0851513	-0.804068	-1.39449	-0.97801	-1.50462	-1.06015	0.343708	-2.03537	-0.235299	3.08629	-1.92251	cluster_4	40	12
312	0.615398	-0.167647	-1.64943	-0.24153	-0.640283	0.646547	-0.44355	-0.22675	0.210984	-0.269739	-1.42693	-0.288105	-0.53716	0.630994	-0.215244	-0.205701	2.53563	-1.41485	cluster_4	25	12
312	0.596199	-0.0962389	-0.0760897	-0.2842	-0.146591	0.778054	-0.63173	-0.975707	0.258273	-0.0407066	-0.0483166	-0.295876	-0.0607382	0.758827	-0.522234	-0.789221	2.0463	-4.25888	cluster_4	26	9
312	1.5143	0.55468	0.433363	0.213777	-1.27343	0.951003	0.221062	-0.397262	1.26117	0.551386	0.426663	0.0899448	-0.584702	0.91627	0.197314	-0.432462	3.0886	-3.24792	cluster_4	18	9
312	-0.0533923	0.0874906	-1.29009	0.104917	-0.973512	0.774359	-0.194296	-0.713704	0.427262	0.305875	-1.11084	0.0830578	-0.822506	0.764451	-0.106817	0.138416	2.76242	-1.78835	cluster_4	25	12
312	1.5678	1.86329	0.193904	2.22535	0.582202	-0.706443	3.91968	1.29799	2.24436	2.54419	0.37975	2.49086	0.582579	-0.507676	3.86524	1.28085	-6.92984	2.64822	cluster_1	15	8
312	1.14794	-0.390186	-1.3304	-0.292101	-0.806571	0.818157	-0.277608	-0.790488	0.687998	-0.46021	-1.40029	-0.53401	-0.784788	0.760197	-0.194285	-0.727728	2.90732	-1.54101	cluster_4	40	12
312	-0.430665	-0.0919441	0.266348	-0.268595	-1.40823	0.695171	-0.201868	-0.347713	-0.521878	-0.128715	0.204775	-0.348119	-1.0806	0.6688	-0.206201	-0.367727	3.15119	-3.10411	cluster_4	42	9
312	1.20565	0.374419	1.5549	0.427248	0.959336	0.71453	-0.377108	-0.634219	2.10902	1.40897	1.53604	0.472995	0.90838	0.908347	0.394588	-0.234154	-2.50036	-5.20364	cluster_4	12	4
312	0.558867	-0.0353668	-0.645681	-0.0431973	-0.419676	0.721276	-0.444255	-1.085	0.216076	-0.0811912	-0.634331	0.0407411	-0.285717	0.692152	-0.47853	-1.06025	1.96065	-2.289	cluster_4	33	12
312	0.312213	-0.219395	-0.212524	-0.249491	0.119756	0.67991	-0.523523	-0.897802	-0.0364999	-0.30768	-0.164376	-0.397336	0.19587	0.651876	-0.263863	-0.501361	1.99939	-4.24899	cluster_4	26	9
312	-2.85044	-1.28246	-1.76313	-0.728435	-0.465101	0.388024	-0.704453	-0.318261	-1.44376	-0.0660812	-1.07603	-0.0443239	-0.210049	0.475754	-0.101702	-0.175593	2.48037	-1.47034	cluster_4	25	12
312	-1.96318	-0.39761	-0.0634835	0.0421157	-0.55901	-0.148851	-0.589965	-1.16665	-1.48348	-0.625335	-0.101183	-0.161944	-0.569799	-0.105612	-0.667524	-1.13973	2.39571	-4.50612	cluster_4	41	9
312	0.535279	0.631333	0.151156	-0.217176	-0.815479	0.79341	0.099822	-1.9318	0.57787	0.537093	0.151607	-0.20652	-0.693998	0.773501	0.143664	-1.20788	3.62988	-3.1658	cluster_4	35	9
312	0.0948187	0.132185	-1.07263	0.174942	-0.571662	0.803248	0.945154	0.685048	0.0280024	0.0948412	-1.13508	0.106786	-0.534045	0.748996	0.773929	0.618289	2.33641	-1.80499	cluster_4	25	12
312	-0.517567	-0.839799	1.34989	-0.639871	-0.115276	0.764784	-0.860881	-1.15991	-0.67807	-0.820142	1.29971	-1.19016	-0.0285115	0.736485	-0.704373	-1.38802	0.983622	-5.19047	cluster_4	21	5
312	1.29311	0.833859	-1.17965	0.26463	0.803245	0.878879	0.198171	0.573828	0.949652	0.821898	-1.15757	0.244934	0.804616	0.883298	0.133849	0.533588	0.851517	-1.95247	cluster_4	32	11
312	0.0399943	-0.119829	-0.5662	0.275078	0.232995	0.665877	-0.140738	0.947518	-0.21057	-0.237687	-0.635486	0.254167	0.215977	0.618578	-0.187819	0.89142	-1.98156	-3.24385	cluster_4	32	11
312	1.36174	1.07819	0.920632	0.124497	0.727822	0.888916	0.0931536	-0.157957	1.09778	1.15174	0.963803	0.0753314	0.736786	0.875237	0.182358	-0.170012	-1.90468	-4.54638	cluster_4	19	5
312	-0.612131	-0.122693	-1.37965	-0.238306	-0.610232	0.84477	-0.216823	0.228212	-1.01691	-0.290453	-1.3821	-0.368129	-0.678536	0.786536	-0.266976	0.202321	2.31269	-1.65903	cluster_4	25	12
312	2.10715	1.83674	-0.940854	0.429779	-0.986941	0.599223	0.701671	0.0542444	2.074	2.00501	-0.955734	0.434761	-0.764254	0.589117	0.662461	0.0479435	2.59877	-1.79786	cluster_4	25	12
312	0.362394	-0.148185	1.33914	-0.354301	-1.22973	0.83866	-0.306072	-0.508461	0.148423	-0.192511	1.2971	-0.534401	-0.999826	0.814264	-0.0208361	-0.474767	2.97932	-3.78281	cluster_4	18	9
312	0.0955459	-0.335527	0.0934586	-0.239069	0.576393	0.81234	-0.0508456	-1.68615	0.0651571	-0.346268	0.144297	-0.239794	0.585214	0.78502	0.400873	-0.770721	1.98951	-5.80774	cluster_4	26	9
312	-0.284161	-0.78679	0.155458	-0.113642	-0.244445	0.497658	0.718584	-0.512969	-0.663899	-0.884524	0.108006	-0.373582	-1.49981	0.486064	0.577706	-0.60702	1.00809	-3.77334	cluster_4	42	9
312	0.990608	0.690717	1.10185	1.06373	1.05766	-0.642232	-0.226973	0.00313296	0.229364	0.427117	1.0252	0.884787	0.973349	-0.583192	-0.395248	0.0111775	-6.42976	-4.44017	cluster_3	10	7
312	0.435531	-0.4613	-1.41921	-0.107229	-1.1653	0.915968	-0.104357	-0.324611	-0.0154492	-0.530278	-1.50213	-0.275549	-0.90493	0.872384	-0.140583	-0.431347	2.94428	-1.74488	cluster_4	40	12
312	-1.50951	-2.11586	-2.77809	-2.00286	-1.38134	0.117054	-1.39602	-0.92272	-1.76862	-1.99823	-3.04102	-1.76398	-1.1957	0.111259	-1.29329	-0.956505	3.51681	-1.11882	cluster_4	47	12
312	0.705024	-0.132763	-1.25419	0.023823	0.678757	0.700471	-0.244031	0.0666234	0.282741	-0.0807544	-1.16715	0.00778527	0.650769	0.672772	-0.20908	0.115778	1.0538	-2.10181	cluster_4	32	11
312	0.973204	-0.135148	0.242641	-0.115003	-0.767985	0.857647	-0.159139	-0.986026	0.517584	-0.0854945	0.181912	-0.183723	-0.696952	0.814848	-0.0812341	-0.709488	2.68745	-3.65369	cluster_4	42	9
312	-1.00069	-0.675525	-1.0512	0.328228	-1.0781	-0.464827	-0.0730566	-0.446685	-1.19746	-0.702519	-0.994195	0.261858	-1.00754	-0.356443	-0.0847685	-0.418543	3.42384	-0.791447	Noise	39	12
312	0.667831	1.09657	-0.703194	0.865425	-1.18741	-0.877395	1.64878	0.227571	0.995138	0.952729	-0.732373	0.806368	-0.952691	-0.782549	1.53941	0.288117	2.18331	4.45859	cluster_2	23	10
312	-0.983343	0.0172882	0.415676	-0.238908	0.223872	0.675316	-0.0760558	0.537554	-0.461593	0.276921	0.440798	-0.0876034	0.295624	0.671099	-0.145011	0.524171	-1.87911	-4.14987	cluster_4	11	4
312	-0.51084	0.381914	-0.931779	-0.277492	-1.0909	0.580776	0.259499	-0.765763	-0.630318	0.347593	-0.854157	-0.436032	-0.792332	0.571443	0.288941	-0.800192	2.91299	-1.6434	cluster_4	40	12
312	-0.74803	-0.649631	-0.285806	-0.484294	-1.2218	0.66901	-0.704278	-0.781409	-0.776654	-0.644806	-0.346259	-0.490097	-1.1848	0.638333	-0.3893	-0.724706	3.37005	-2.8326	cluster_4	42	9
312	0.580749	1.80489	-0.186964	1.66206	1.75707	-0.80624	2.45084	1.37127	0.838764	1.83046	-0.189586	1.7225	1.69211	-0.586767	2.28261	1.35436	-7.37769	2.93035	cluster_1	9	1
312	1.35027	0.475243	-0.222169	-0.299759	-1.12565	0.735681	0.321199	-0.521122	0.865045	0.345534	-0.243436	-0.29093	-0.888229	0.688149	0.254515	-0.377376	2.91748	-2.60535	cluster_4	42	9
312	-0.00651509	-0.84892	0.11849	-0.366371	-1.53741	0.911269	-0.98175	-1.0816	-0.143944	-0.761947	0.112928	-0.557244	-1.70796	0.864116	-1.13822	-1.30685	3.73048	-3.18406	cluster_4	41	9
312	-0.897451	0.079019	-0.891085	0.304334	-0.499104	0.692944	-0.0750545	0.128512	-0.727497	0.0661538	-0.942534	0.390498	-0.403783	0.659803	-0.0515702	0.0980868	2.15151	-1.93708	cluster_4	25	12
312	-1.39592	-0.777793	-0.00686869	-0.262	-1.49678	0.409897	1.08447	-0.788963	-1.79172	-1.0392	-0.00691912	-0.365354	-1.47875	0.419194	0.0276746	-0.946652	3.23424	-3.0381	cluster_4	42	9
312	-0.223651	-0.638735	-0.344154	-0.0631201	-1.25801	0.747331	-0.55379	-0.977917	-0.771023	-0.746629	-0.260692	-0.0909931	-1.24135	0.743195	-0.49561	-0.695136	3.43363	-2.60642	cluster_4	42	9
312	0.437071	0.227957	-0.609171	1.00207	1.28472	-1.52227	-0.00125732	0.500077	-0.0132221	-0.0323861	-0.706244	0.90666	1.17713	-2.24723	-0.183142	0.438418	-5.25673	3.48085	cluster_1	1	1
312	0.443942	0.337305	-1.15732	0.0724934	-0.265324	0.706927	-0.0714554	0.468514	-0.179907	0.0636212	-1.05134	-0.251078	-0.21805	0.65775	-0.122862	0.405348	1.91851	-1.93732	cluster_4	25	12
312	-2.36991	-0.734338	-1.46755	-0.196087	-1.44565	0.40361	0.294302	-0.0130715	-1.6957	-0.524104	-1.49845	-0.284446	-1.26066	0.377404	0.230682	-0.00408798	2.78334	-1.48297	cluster_4	40	12
312	0.178203	0.424761	0.405967	0.583581	0.692899	0.584933	2.76488	0.531039	1.26629	0.796742	0.455862	0.802264	0.734359	0.6842	2.52987	0.531765	-3.27849	-3.76761	cluster_4	17	4
312	-0.92744	-0.045842	-1.18323	0.113636	-0.870781	-1.41179	0.362081	1.63974	0.0925898	0.174786	-0.864242	0.0981629	-1.23781	-1.26844	0.342548	1.70211	4.30497	6.57696	cluster_2	37	10
312	0.635784	-1.44569	0.952624	-0.297234	0.0984954	0.695103	0.78911	-0.753644	0.194934	-0.981509	0.888204	-0.140999	0.11191	0.641841	0.657691	-0.132063	0.536718	-4.77323	cluster_4	19	5
312	-1.29074	-1.23918	-2.6234	-0.356128	-2.11727	-0.329823	-1.19914	-0.646056	-1.43917	-1.21925	-3.77533	-0.193592	-1.56635	-0.272203	-0.94763	-0.651296	3.49141	-1.27558	cluster_4	45	14
312	-2.33287	-1.41927	0.169825	-0.824246	-1.37052	0.360967	-0.849072	-1.12611	-2.70778	-1.47739	0.0563095	-0.684382	-1.54785	0.313368	-1.28325	-1.29219	3.54483	-2.9816	cluster_4	41	9
312	-1.69063	0.283334	-0.233756	-0.347898	-0.769117	0.673773	0.311779	-0.569677	-0.698904	0.485899	-0.215047	-0.156983	-0.591041	0.655786	0.69839	-0.605256	2.38381	-3.56069	cluster_4	42	9
312	0.039358	-0.197598	1.49869	-0.405982	1.15537	0.52352	-0.736962	-0.862696	-0.140226	-0.27839	1.48195	-0.434259	1.08789	0.51712	-0.707677	-0.812062	-0.567518	-6.32436	cluster_4	13	5
312	0.438194	0.2336	-1.52727	-0.154823	-0.237364	0.790037	-0.572198	0.219571	0.19864	0.124603	-1.43616	-0.280487	-0.122244	0.758378	-0.0726046	0.211576	2.32711	-1.60086	cluster_4	25	12
312	-1.12471	-1.64002	-0.295513	-0.25388	-0.859074	0.806356	-0.700741	-0.655414	-0.658538	-1.26552	-0.241893	-0.10501	-0.672977	0.819944	-0.515766	-0.862742	2.90775	-2.62698	cluster_4	42	9
312	0.303473	0.737404	-0.396171	0.0970699	-0.773369	0.543264	0.116714	0.0578349	0.135825	0.586466	-0.463773	0.0769879	-0.55611	0.533561	0.194769	0.0978142	2.46084	-2.27945	cluster_4	25	12
312	-1.19712	-0.976739	0.211682	-0.646456	-0.698064	0.791858	-0.728122	-0.830333	-1.06221	-0.956737	0.163117	-0.86023	-0.776953	0.748967	-0.698888	-0.840231	2.29706	-4.26463	cluster_4	42	9
312	-0.771882	-1.15113	-0.636921	0.0736879	-1.06117	-0.27436	0.39226	-0.878552	-1.19765	-1.35511	-0.728155	-0.0132484	-1.20343	-0.23106	0.208717	-0.666191	3.47289	-1.91445	cluster_4	39	12
312	-0.710489	-0.612791	0.723353	-1.3003	0.904212	0.827437	-1.08719	-0.710773	-0.99154	-0.755957	0.682195	-1.55302	0.839851	0.79385	-1.01572	-0.746364	0.0939415	-8.12224	cluster_4	6	5
312	-1.04763	-0.226363	-0.31303	0.190995	-0.745005	0.516274	-0.593703	-0.251067	-1.20117	-0.408773	-0.334191	0.0602452	-0.562513	0.502693	-0.636326	-0.227657	2.58093	-2.29551	cluster_4	42	9
312	-0.0487977	-0.80287	-1.31881	-0.32939	-1.13232	0.819484	-0.477032	-0.522316	-0.60089	-0.899096	-1.3974	-0.438895	-1.24006	0.761279	-0.505915	-0.555752	2.9342	-1.60587	cluster_4	40	12
312	0.638815	-0.240427	0.348471	0.276398	1.06438	1.01074	0.224298	-1.10061	1.22795	-0.0234684	0.364455	0.36183	1.01251	0.957961	0.301808	-0.771606	-1.21334	-4.97216	cluster_4	19	5
312	0.72611	0.0748926	0.22155	-0.319999	0.759218	0.711697	-0.0795587	0.352755	0.718318	0.115541	0.191986	-0.331566	0.749635	0.665585	0.109724	0.341076	-1.99476	-3.71706	cluster_4	11	4
312	0.132391	-1.00823	-1.78252	-0.207928	-1.22161	0.82572	-0.786214	-1.14034	-0.528567	-1.15148	-1.74219	-0.277621	-1.15464	0.764285	-0.883401	-1.16568	3.40384	-1.12609	cluster_4	47	12
312	1.10159	1.01634	-0.703764	0.921243	-0.748982	-1.2757	0.922078	1.39795	1.28839	1.00559	-0.640024	1.05224	-0.904566	-1.16938	0.865014	1.36157	2.28969	8.05095	cluster_2	29	10
312	-0.402898	-1.07091	-0.508791	-0.703641	-0.0911617	-0.262609	-0.996553	-0.180246	-0.958632	-1.13505	-0.4535	-0.89951	-0.0165435	-0.233689	-0.814052	-0.24549	0.649746	-3.2019	cluster_4	26	9
312	0.577738	0.828784	-0.879732	0.761105	-0.175003	-0.615096	1.69991	1.66751	0.831821	0.974171	-0.722406	0.78518	-0.0182883	-0.319114	1.74549	1.67452	-0.293732	6.32717	cluster_2	31	10
312	-0.263276	0.566106	-0.506861	-0.234141	-0.728566	0.737303	0.0244354	-0.154146	-0.132626	0.64427	-0.555597	-0.108869	-0.651272	0.710493	0.0169401	-0.148217	2.42694	-2.24107	cluster_4	25	12
312	1.1866	0.886364	-1.85788	-0.0800317	0.287187	0.841352	0.0633836	-0.0834903	1.09847	0.921219	-1.76946	-0.158173	0.350821	0.837465	0.00538766	-0.0337127	1.44932	-2.0236	cluster_4	32	11
312	1.40138	1.95972	-0.501868	0.512799	0.77205	0.483914	1.23883	0.479924	1.78835	1.89711	-0.454127	0.55395	0.765901	0.492262	1.205	0.47213	-1.85573	-3.18185	cluster_4	24	11
312	1.5974	1.26116	-0.550786	0.689703	0.0892899	0.94395	2.84904	-0.168301	2.38418	1.94887	-0.247885	0.978194	0.333851	0.958533	2.64222	0.397092	1.7951	-1.95982	cluster_4	24	11
312	0.351234	0.709537	0.468323	-0.0468001	0.0916038	0.853624	-0.281201	-0.573695	-0.0532118	0.439572	0.40821	-0.213784	0.131023	0.816172	-0.286178	-0.491213	0.754003	-4.2727	cluster_4	19	5
312	-1.33178	-1.58754	-0.853988	0.884126	-1.13605	0.581484	-1.23612	-0.951167	-1.37387	-1.6326	-0.866669	0.969345	-1.24582	0.587756	-1.27824	-1.16591	2.81762	-1.95231	cluster_4	48	15
312	-0.0112996	0.645314	-1.00141	0.770498	-0.648159	-1.02542	0.859558	1.39704	1.0297	0.863701	-0.983386	0.764461	-0.860689	-0.894369	0.82438	1.39916	2.78772	6.99432	cluster_2	29	10
312	1.26524	0.0654897	-1.23436	0.126743	0.25266	0.562883	0.992262	0.97926	1.45365	0.17804	-1.26783	0.137645	0.205638	0.537937	0.841921	1.097	0.934333	-1.9698	cluster_4	32	11
312	-0.975923	-0.422159	-0.946599	-0.133634	-1.06918	0.606427	-0.669282	-0.634772	-0.837701	-0.437676	-0.838091	-0.241753	-0.93458	0.591613	-0.509308	-0.45706	3.02364	-1.81693	cluster_4	40	12
312	0.0990873	0.397769	-1.50342	0.211393	-0.858747	-1.97628	0.313207	1.48218	0.324418	0.382131	-1.26196	0.069229	-1.03966	-1.24026	0.295103	1.46173	4.98253	6.32842	cluster_2	37	10
312	0.0571403	0.588135	0.396261	-0.206482	0.21642	0.78158	0.567838	0.190693	-0.18426	0.42425	0.304747	-0.166276	0.216284	0.738663	0.478827	0.127833	-0.989253	-3.81474	cluster_4	11	4
312	-2.06088	-0.753228	-1.53889	-0.394339	-0.804819	0.587127	-0.419607	-0.402934	-1.54623	-0.632225	-1.31817	-0.407163	-0.715241	0.598216	-0.348458	-0.461707	2.63141	-1.33173	cluster_4	40	12
312	1.15095	1.0177	-1.49973	-0.158092	0.953632	0.83467	-0.0252237	0.221022	0.812728	1.03183	-3.97065	-0.195114	0.919419	0.811104	0.140226	0.184336	0.876677	-1.96053	cluster_4	32	11
312	-0.0983178	-0.969594	-1.36071	-0.349589	0.19169	0.641743	-0.293851	-0.713747	-0.209845	-0.834298	-1.5016	-0.461455	0.150652	0.600748	-0.181	-0.879948	1.49456	-2.40071	cluster_4	33	12
312	1.52927	0.72014	-0.956709	-0.193494	-0.0633657	0.934242	-0.0496967	-0.341223	1.53605	0.845815	-1.02692	-0.217118	0.0259854	0.928861	0.0726728	-0.361882	1.57486	-2.17583	cluster_4	33	12
312	-1.65116	-0.600967	-0.416197	-0.210416	0.101387	-0.427	-0.946963	0.53406	-1.58176	-0.661031	-0.33932	-0.287067	0.157757	-0.382788	-0.726773	0.49327	3.01269	5.76268	cluster_2	32	11
312	0.625318	0.592159	1.2927	0.347001	-0.991327	0.458079	0.185467	-0.785611	0.452419	0.486898	1.28704	0.342472	-0.647779	0.49155	0.364271	-0.758148	3.28727	-3.98797	cluster_4	18	9
312	0.491965	0.2958	-0.57755	0.0255394	-0.546538	0.679749	-0.114978	0.18439	0.192099	0.155561	-0.572294	-0.0899619	-0.517113	0.650331	-0.124793	0.207683	2.14897	-2.10141	cluster_4	25	12
312	0.275233	-0.269217	-1.44145	-0.0772595	-0.374264	0.700112	-0.118373	-0.9104	0.865681	0.256808	-0.992478	0.0903979	-0.236514	0.705149	0.154829	-0.423207	1.97548	-2.10519	cluster_4	25	12
312	-1.42072	-1.97326	-0.43655	0.219489	-2.00437	0.716266	-1.41188	-1.50009	-1.36517	-1.72791	-0.37155	0.244529	-1.35309	0.719495	-1.33176	-1.54379	4.03011	-2.60037	cluster_4	41	9
312	0.233669	-0.230156	1.06188	-0.572712	0.890341	0.905141	-0.582646	-0.190484	0.289492	0.0407763	1.09343	-0.811528	0.905693	0.848109	-0.296363	-0.100009	-1.78073	-6.07079	cluster_4	5	5
312	-3.41005	-1.43872	0.153999	-1.12815	0.508385	0.00801274	-1.18804	-0.904951	-2.62937	-1.34305	0.266389	-0.909053	0.563005	0.0887568	-1.25566	-0.575425	2.20566	-6.141	cluster_4	28	5
312	-1.80416	-0.290234	0.219534	-0.188833	-1.39741	0.211069	-1.15782	-0.874385	-1.76766	-0.592035	0.137965	-0.243984	-1.42094	0.198927	-1.26704	-0.929027	3.56765	-3.09352	cluster_4	42	9
312	1.97122	2.06044	2.0734	2.3021	1.14763	0.0567798	3.24754	0.420495	2.0041	2.47472	2.14389	2.38061	1.24403	0.240931	3.23288	0.705784	-3.86265	-2.03092	cluster_4	3	3
312	-0.300644	-0.315194	0.0812392	-0.0941242	-0.253741	0.852241	0.037813	0.0315525	-0.180587	-0.294272	0.0232738	-0.096992	-0.173071	0.788892	0.00332971	0.00209523	1.44159	-3.2986	cluster_4	26	9
312	0.803237	-0.430024	-0.46946	0.369706	0.458418	0.658971	2.39456	0.719215	0.381026	0.0328263	-0.329674	0.490135	0.549825	0.636284	2.1605	0.690065	-1.88861	-3.08573	cluster_4	24	11
312	0.543829	-0.66641	-1.9437	-0.560286	-1.38758	0.800475	-0.265159	-0.450447	0.186377	-0.751536	-1.80826	-0.618056	-1.32064	0.755747	-0.280258	-0.443738	3.08678	-1.24925	cluster_4	40	12
312	-0.905629	-0.794988	1.34264	-0.716411	0.451768	0.787525	-0.921826	-0.728605	-1.15974	-0.818552	1.28862	-0.805803	0.449678	0.74342	-0.845893	-0.829775	-0.698331	-6.13268	cluster_4	20	5
312	-0.227504	-0.16052	-1.42954	-0.168002	-0.324074	0.772512	-0.0516692	0.668995	-0.425604	-0.107125	-1.33685	-0.20085	-0.294767	0.741342	-0.07437	0.599677	2.27484	-1.67338	cluster_4	25	12
312	-0.757555	-1.76403	-0.0564558	-0.465795	-1.07519	-0.157421	0.356616	-2.45741	-1.36931	-2.0163	-0.148456	-0.695045	-1.12814	-0.103745	0.0819213	-2.08059	3.51519	-3.42141	cluster_4	41	9
312	2.04938	1.69507	0.111927	0.362279	0.733015	0.975518	0.368538	0.955147	1.40805	1.56273	0.0895806	0.145424	0.700263	0.927683	0.354835	0.895255	-2.91863	-3.59434	cluster_4	11	4
312	-0.153338	0.566395	-1.35572	-0.0826486	-1.20119	0.196904	1.42551	-1.76504	-0.0482896	0.352727	-1.3215	-0.307	-0.948755	0.20783	1.30376	-1.61115	3.87318	-1.15351	Noise	47	12
312	1.06799	1.6939	0.375018	0.252733	1.23576	0.960311	0.314089	0.658962	0.880495	1.56853	0.363788	0.123326	1.16459	0.934783	0.265266	0.622059	-3.21412	-3.51473	cluster_4	11	4
312	1.88687	2.02034	-0.0530578	0.945837	1.15023	1.09078	0.513084	0.882231	2.25676	2.13346	0.0281641	1.00577	1.17448	1.12519	0.494007	0.898784	-3.58291	-3.56778	cluster_4	17	4
312	1.11149	1.99194	-0.591637	1.00014	-0.906373	-0.843463	1.7642	1.71375	1.26629	1.75374	-0.674666	0.95663	-1.26524	-0.606041	1.55811	1.66406	1.18524	7.85716	cluster_2	29	10
312	-0.0655693	0.0950208	-1.22544	0.108709	-0.856894	0.225267	-0.209028	-1.15111	0.144873	0.109328	-1.16561	0.179876	-0.828405	0.293754	-0.13502	-0.744014	3.20678	-1.66542	cluster_4	40	12
312	-0.14176	0.591882	0.370609	-0.00420529	-0.322727	0.831669	0.122332	0.0365761	0.159964	0.69115	0.48981	0.152015	-0.141439	0.822774	0.244854	0.0969769	1.364	-3.41063	cluster_4	18	9
312	-0.0736357	0.280328	-1.32674	0.0407443	-1.06983	0.799502	-0.127537	-0.361175	-0.278216	0.070938	-1.43165	-0.0614595	-0.908733	0.772016	-0.204834	-0.518991	2.88737	-1.57508	cluster_4	40	12
312	1.86195	1.64252	-0.352694	1.58973	0.44926	-0.956574	3.05947	1.38797	1.93516	1.50257	-0.404282	1.5298	0.372403	-0.796815	2.87741	1.3551	-0.976988	6.91685	cluster_2	31	10
312	0.821572	-0.0905536	-1.2444	-0.283873	-0.971754	0.80763	-0.559323	-1.14755	0.206717	-0.284825	-1.15415	-0.364045	-0.749105	0.783636	-0.509273	-1.18163	3.07734	-1.52913	cluster_4	40	12
312	0.0950895	0.117658	-1.52656	-0.450543	-0.557235	0.562448	-0.402492	-0.807828	-0.121576	0.122779	-1.47953	-0.702546	-0.407602	0.543211	-0.369634	-0.574989	2.07852	-1.89006	cluster_4	33	12
312	0.464413	0.194449	-1.07395	-0.127335	0.363017	0.994514	-0.10474	0.00872378	0.925646	0.403811	-0.949534	0.0478401	0.352266	0.97051	0.0669662	0.0233018	1.39717	-2.0313	cluster_4	32	11
312	0.882909	0.407603	-0.910958	-0.0841885	-0.911234	0.90553	0.053129	0.451915	0.381427	0.284212	-0.881286	-0.220655	-0.795284	0.874862	0.0917466	0.422981	2.79252	-1.48979	cluster_4	25	12
312	-0.612709	-0.158362	-1.2749	-0.12395	-0.792167	0.609882	-0.45616	-0.602081	-0.525797	-0.177266	-1.28389	-0.197523	-0.671236	0.619207	-0.381248	-0.523632	2.60492	-1.80548	cluster_4	40	12
312	0.189646	0.0382999	-0.307593	-0.203914	-0.0432948	0.735557	0.0523566	-0.0528815	0.0381469	0.0486167	-0.353106	-0.155838	-0.0124596	0.728022	0.385815	-0.106036	0.798603	-3.24009	cluster_4	26	9
312	1.91231	1.52147	-0.67375	1.08705	-1.47444	-1.04163	1.00383	1.38463	1.636	1.35331	-0.693482	1.03486	-0.931081	-1.06979	0.88491	1.37346	2.79767	8.46375	cluster_2	29	10
312	0.464986	0.990148	-0.397197	0.294076	0.558655	0.935011	0.522045	0.886242	0.0984912	1.06083	-0.174282	0.183741	0.575345	0.915776	0.490007	0.835839	-1.98289	-3.25691	cluster_4	24	11
312	-0.295417	-0.285831	-1.12668	0.219327	-0.755324	0.406751	1.56039	0.08667	-0.353248	-0.257452	-1.15418	0.287271	-0.75619	0.404712	1.37581	0.395186	2.5398	-1.70544	cluster_4	25	12
312	0.521351	1.0501	-0.715365	0.326932	-0.738813	0.986071	0.281966	0.0301644	0.947723	1.0809	-0.66935	0.391746	-0.427254	0.974665	0.423166	0.0941298	2.26078	-2.00284	cluster_4	25	12
312	1.36164	1.6094	0.118087	0.164775	0.872982	0.806888	0.712702	-0.182443	1.76043	1.6983	0.26537	0.216722	0.931162	0.84499	0.763583	-0.0179531	-0.416859	-3.53883	cluster_4	11	4
312	1.26071	1.10009	1.13925	0.207781	0.801682	0.894191	0.724041	0.135957	1.51737	1.49837	1.31368	0.305898	0.918787	0.940483	1.13116	0.430173	-3.13898	-4.78935	cluster_4	4	4
312	0.872668	-0.0670682	0.0139211	-0.480133	-0.725089	0.705407	-0.425898	-1.15455	0.785585	0.0141335	0.0582207	-0.334014	-0.613249	0.723748	-0.0279164	-1.85607	3.33991	-3.32589	cluster_4	41	9
312	-0.904621	0.462377	-1.09565	0.478679	-0.468924	-1.2485	0.639651	1.19881	-0.358483	0.507193	-0.96918	0.482995	-0.310091	-0.839424	0.597764	1.18325	3.57291	6.39686	cluster_2	31	10
312	0.306329	-0.0326577	1.13808	0.339016	0.440611	0.900963	2.84712	0.256604	0.55173	0.894028	1.12407	0.973605	0.559086	0.867787	2.71525	0.531667	-3.04237	-4.38887	cluster_4	17	4
312	0.246925	-1.17663	-1.01875	-0.659173	-0.648786	0.596196	-0.79155	-1.14393	0.110243	-0.992371	-1.07427	-0.879281	-0.542965	0.566722	-0.50307	-1.35845	2.78616	-2.1584	cluster_4	33	12
312	-0.790516	-0.148279	-0.0532243	-0.544818	-0.429854	0.664402	-0.427541	-0.645255	-0.910628	-0.162411	-0.0662734	-0.719466	-0.308422	0.645391	-0.450699	-0.795872	2.27461	-4.25915	cluster_4	34	9
312	-1.19466	-0.276749	-1.01773	-0.25987	-0.13276	0.868802	-0.298714	0.149221	-0.744989	-0.0160597	-0.884563	-0.26124	0.0346878	0.851371	-0.160765	0.111476	2.06542	-1.69674	cluster_4	25	12
312	0.423408	0.587059	-0.681493	0.131242	-0.603604	0.709316	1.65964	-0.0658121	0.184734	0.740244	-0.525727	0.521626	-0.371281	0.693971	1.70367	0.222757	2.26692	-1.99054	cluster_4	24	11
312	1.20194	1.08684	-0.738256	0.801549	-0.42866	-1.3844	0.64659	1.75854	1.38816	0.944436	-0.825821	0.750786	-0.762035	-1.42413	0.516687	1.69589	-0.089945	6.22338	cluster_2	29	10
312	0.454108	-1.26895	-0.0570119	-0.933341	-1.60213	0.767534	-0.486039	-1.08099	0.115526	-1.14191	-0.0766719	-0.821483	-1.75603	0.722831	-0.490849	-1.0097	3.4188	-2.87447	cluster_4	41	9
312	-1.52074	0.0239323	-0.97915	-0.114406	0.160802	0.193635	-0.378251	0.394869	-1.8316	-0.210966	-1.05172	-0.176746	0.144137	0.175406	-0.515471	0.333708	0.90071	-1.96344	cluster_4	32	11
312	0.587099	0.955837	0.058285	-0.0963828	0.215398	0.813207	0.426137	0.491255	0.672978	0.967591	0.0977569	-0.0185848	0.263305	0.803358	0.385934	0.460063	-0.0556139	-3.26578	cluster_4	11	4
312	1.04981	0.0933571	-0.930375	0.0667304	0.524513	0.701215	0.0910606	-0.0332581	1.07558	0.135457	-0.918132	-0.00711568	0.553437	0.702272	0.108492	-0.0237393	0.906562	-1.98353	cluster_4	32	11
312	-0.28972	-0.0611577	-0.487264	-0.432635	-0.616632	0.465046	-0.264762	-0.885087	-0.495541	-0.265027	-0.485897	-0.305808	-0.539461	0.457951	-0.357116	-1.08143	2.69643	-2.65291	cluster_4	41	9
312	1.2728	1.15965	-0.0632855	0.251142	0.128514	0.921077	0.325561	0.0404484	1.13693	1.21097	-0.0133776	0.230752	0.257587	0.918728	0.425633	0.0778	0.347157	-3.49792	cluster_4	24	11
312	0.658577	0.448007	-1.05885	-0.196978	-1.04924	0.7277	-0.15852	-0.703342	0.489893	0.499403	-1.05754	-0.2477	-1.15256	0.724917	-0.211817	-0.676262	2.98825	-1.56834	cluster_4	40	12
312	-0.0925012	0.110484	-1.28393	-0.439588	-1.17271	0.783471	-0.0974075	-0.219418	-0.157764	0.082267	-1.22053	-0.599139	-1.12409	0.756295	-0.083282	-0.162972	2.7734	-1.47638	cluster_4	40	12
312	2.36459	0.90735	-0.673737	1.00044	-1.79276	-0.754254	0.185667	1.67025	2.3953	1.0535	-0.750645	0.99606	-1.97374	-0.68897	0.268271	1.66648	2.5482	8.49734	cluster_2	36	13
312	-0.668386	-0.784609	-1.59003	-0.254578	-1.24446	0.904416	-0.985248	-1.62508	-1.02464	-0.927285	-1.58414	-0.358855	-1.15149	0.848118	-0.973918	-1.64609	3.36201	-0.909804	Noise	47	12
312	0.612614	1.46314	0.155349	0.455368	0.630834	0.721423	2.03166	1.25244	1.06464	1.55014	0.232684	0.499069	0.644815	0.713592	1.94782	1.20027	-3.25644	-3.56764	cluster_4	24	11
312	-0.352234	-0.678103	1.11647	-1.76674	0.997351	0.516646	-0.871183	-0.827654	-0.451613	-0.735525	1.09195	-1.25307	0.93647	0.51387	-0.714005	-0.898159	0.634129	-8.8963	cluster_4	28	5
312	0.780906	0.351304	-1.32306	-0.27204	-0.633382	0.806513	-0.227379	0.122699	0.571202	0.44167	-1.38421	-0.787023	-0.48874	0.784839	-0.162238	0.0433694	2.3935	-1.64483	cluster_4	25	12
312	1.55128	0.936426	0.923472	0.350675	-0.551138	0.820961	1.47762	0.0590221	1.18976	0.838473	0.918138	0.219879	-0.340283	0.793051	1.22735	0.0107769	2.74189	-3.41326	cluster_4	18	9
312	0.866735	0.0296539	-1.36524	0.0468199	-1.00129	0.857518	-0.476749	-0.187477	0.455328	-0.142622	-1.33817	-0.147604	-0.861687	0.808696	-0.406598	-0.173487	2.80466	-1.55421	cluster_4	25	12
312	1.07555	0.248116	-1.50606	-0.136281	-1.13167	0.869797	-0.231879	-0.505914	0.748842	0.314454	-1.43959	-0.191572	-0.995928	0.852416	-0.185133	-0.885334	3.09736	-1.27594	cluster_4	40	12
312	-1.79197	-0.216475	0.896695	-0.0257435	0.327074	0.716553	1.66227	-0.565588	-1.3707	0.013605	1.00508	-0.292539	0.435248	0.739366	1.5537	-0.473304	-0.0872017	-4.75971	cluster_4	19	5
312	0.3267	-1.31537	0.900827	-0.385147	0.74821	0.946883	2.48757	0.0651452	0.337048	-0.54033	0.875107	0.31279	0.740389	0.876137	2.23609	0.379543	-2.59269	-5.33252	cluster_4	11	4
312	0.333801	1.24865	2.17668	0.898454	0.566967	0.0760389	1.29896	-0.320116	0.0978631	1.03009	2.23851	0.775104	0.616965	0.133704	1.23402	-0.279794	-3.54844	-2.54307	cluster_4	12	4
312	0.143077	-0.560725	-1.53364	-0.340078	-0.58098	0.421325	-0.485389	-0.909141	1.22977	0.409499	-1.12152	0.106966	-0.434133	0.599362	-0.231094	-0.697376	3.14228	-1.79332	cluster_4	33	12
312	-0.43435	0.109486	-0.389297	0.201469	-0.481094	0.314591	-0.552235	-0.575299	-0.630596	0.00292264	-0.335989	0.15968	-0.431067	0.341547	-0.559404	-0.657932	2.09066	-2.35726	cluster_4	42	9
312	0.209805	1.05543	-0.42334	0.819423	0.214687	-0.752779	0.761193	1.58696	0.715811	1.17025	-0.433249	0.827587	0.301378	-0.588791	0.70338	1.57514	-0.705811	6.40699	cluster_2	31	10
312	-0.451344	0.193182	-0.579187	0.313309	-1.13482	-0.243331	-0.0415617	-0.541451	-0.971573	-0.113181	-0.663116	0.21993	-1.05949	-0.201486	-0.219917	-0.591934	3.37757	-2.10798	cluster_4	39	12
312	1.00887	0.538687	0.497061	0.150516	-1.47291	0.771524	-0.236293	-0.963783	0.628334	0.47021	0.520789	0.0654349	-1.281	0.755506	-0.159195	-1.14487	4.2469	-3.35198	cluster_4	35	9
312	-1.12852	-0.0662031	-1.0273	0.324656	-0.811305	0.565534	-0.600961	-0.612068	-1.11211	-0.165593	-0.980627	0.369085	-0.949545	0.568776	-0.472229	-0.463385	2.68158	-1.78185	cluster_4	40	12
312	1.36696	1.30532	0.488371	0.430214	1.4179	0.988585	0.324026	0.469165	1.20008	1.27071	0.509929	0.404259	1.34593	0.970722	0.311991	0.438313	-3.14259	-3.87337	cluster_4	11	4
312	-0.638943	-0.71795	-1.80605	-0.558378	-1.08214	0.7965	-0.0291491	-0.35707	-0.331648	-0.516326	-1.30791	-0.512538	-0.685733	0.780291	0.0195322	-0.359111	2.97615	-1.25261	cluster_4	33	12
312	-0.934797	-1.58492	-0.82192	-0.54905	-1.34273	0.625677	-1.10696	-0.8599	-1.20829	-1.57384	-0.80488	-0.614351	-1.28397	0.590909	-1.07025	-1.14068	3.32505	-2.03041	cluster_4	41	9
312	1.70899	1.72333	-0.696213	0.491353	1.20597	0.874745	0.634446	0.807542	1.75636	2.11206	-0.784698	0.488645	1.22696	0.91395	0.733215	0.804566	-4.55165	3.17254	cluster_1	32	11
312	0.1108	-0.833147	1.20207	-1.13706	0.913829	0.871119	-0.867925	-0.2782	-0.146636	-0.907208	1.15977	-0.695611	0.857976	0.840979	-0.48724	-0.363489	-0.858153	-7.76631	cluster_4	13	5
312	0.609135	-0.207233	0.85868	-0.327986	-0.57255	0.88087	-0.32001	-0.937533	0.416785	-0.243741	0.827503	-0.321418	-0.454427	0.840777	-0.33666	-1.22054	3.30621	-4.12164	cluster_4	35	9
312	1.48007	0.600607	0.395037	-0.312088	0.191427	0.772989	0.682676	-0.180547	1.11735	0.581603	0.351988	-0.500401	0.26827	0.740493	0.727696	-0.169187	-0.274566	-3.8784	cluster_4	19	5
312	-1.26469	-2.54026	-2.06101	-0.850843	-0.849183	-1.50179	-1.58825	0.300553	-1.89587	-2.67233	-2.1889	-1.21691	-0.799058	-1.21471	-1.54349	0.214744	6.35044	5.41269	cluster_2	45	14
312	0.499655	-0.384781	-0.240974	-0.198733	-0.463689	0.651346	-0.400291	-1.19659	0.0831293	-0.400116	-0.211157	-0.230599	-0.319844	0.645263	-0.379288	-1.49468	2.15577	-4.23204	cluster_4	34	9
312	-1.19066	-0.124079	-1.06719	-0.361018	-1.16619	0.839086	-0.609271	-0.490601	-0.985444	-0.144425	-1.02777	-0.273933	-0.806849	0.803634	-0.906967	-0.867751	2.9146	-1.77838	cluster_4	40	12
312	0.729229	0.837837	-1.52232	-0.0353153	-1.05982	0.769707	-0.140718	-0.290773	0.34433	0.727091	-1.48059	-0.262611	-1.06308	0.752573	-0.170277	-0.213058	2.80245	-1.47127	cluster_4	40	12
312	-1.17266	-0.271448	1.00543	0.16847	-0.817927	0.571434	-0.218122	0.181028	-1.33316	-0.386545	0.934096	0.135916	-0.671137	0.536247	-0.305162	0.108514	2.84928	-3.43072	cluster_4	18	9
312	-0.425387	-0.586559	-1.80047	-0.393116	-1.35747	0.622045	-0.442074	-0.684873	-0.527159	-0.448329	-1.56573	-0.556778	-1.10631	0.610835	-0.253393	-0.538473	3.1287	-1.12055	cluster_4	40	12
312	0.360856	0.00524407	0.501493	-0.0721049	-1.32253	0.794422	-0.402498	-1.10555	0.316633	0.0912024	0.51089	-0.129555	-1.0874	0.778917	-0.381903	-1.47527	3.93984	-3.52017	cluster_4	35	9
312	0.930307	-0.23055	-0.98425	-0.475064	-0.54823	0.826854	-0.674357	-0.515185	0.238228	-0.313951	-1.00709	-0.626981	-0.449519	0.778463	-0.379807	-0.501012	2.45898	-1.84717	cluster_4	33	12
312	0.879857	0.364755	0.659811	-0.0782968	-0.144399	0.842012	0.0407684	-0.689534	1.05564	0.426039	0.675676	-0.0114945	-0.0402903	0.833834	0.217508	-0.652209	0.813288	-4.55395	cluster_4	18	9
312	0.951105	1.02714	-0.489964	1.1268	-0.410011	-1.20082	2.6138	1.9314	1.1263	1.06333	-0.45611	1.14684	-1.46584	-1.25494	2.49784	1.8673	-0.182405	6.71303	cluster_2	36	13
312	0.176233	-0.815408	-1.86735	-0.83799	-0.955937	0.657615	-0.621185	-0.510281	-0.0762904	-0.838171	-1.90974	-1.0428	-0.780321	0.625908	-0.594012	-0.511081	3.09821	-1.12008	cluster_4	47	12
312	1.10242	-0.597609	0.997541	-0.737452	0.159542	0.860224	0.472089	-1.11111	0.707326	-0.555119	0.977505	-0.418748	0.228777	0.836717	0.380015	-1.31724	0.958747	-5.61739	cluster_4	20	5
312	-0.130195	-0.067819	1.65277	0.275953	1.25612	0.378677	-0.343896	-0.182109	-0.254598	-0.165305	1.65068	0.28457	1.18587	0.402293	-0.17749	-0.339195	-2.36786	-5.30232	cluster_4	12	4
312	0.616119	1.1241	0.73424	-0.145917	0.666928	0.982057	0.572253	0.791645	0.878471	1.08773	0.763212	-0.00816714	0.647921	0.959155	0.591975	0.746412	-2.77619	-4.11513	cluster_4	11	4
312	2.57531	2.73259	0.513825	2.43776	-0.152075	-0.613169	1.53839	1.05417	2.78978	2.75226	0.479205	2.47463	-0.0924912	-0.483383	1.53861	1.04138	-2.26623	8.55224	cluster_2	15	8
312	1.0328	0.520702	0.24762	-0.15151	-1.02118	0.770692	0.250017	-0.765344	0.971292	0.626176	0.266581	-0.288335	-0.922775	0.771389	0.241995	-0.593721	3.08526	-3.16764	cluster_4	42	9
312	0.359946	0.228091	-1.64018	-0.11642	0.781547	0.771507	-0.0769464	0.436967	-0.0347278	0.202504	-1.49729	-0.131636	0.749908	0.732823	-0.121649	0.400916	0.848847	-1.95423	cluster_4	32	11
312	0.722224	0.0054374	0.970123	0.0681299	0.975604	0.670225	-0.335127	0.203499	0.311382	-0.0152641	0.94899	0.0583219	0.911858	0.645311	-0.231686	0.295377	-3.28815	-4.61699	cluster_4	4	4
312	-1.40287	-0.31235	0.624842	-0.683919	-1.42746	0.584124	-0.200673	-0.735286	-1.82192	-0.525912	0.583583	-0.745502	-1.44624	0.564821	-0.395964	-0.779842	3.58779	-3.75286	cluster_4	35	9
312	1.14718	2.37257	-0.418566	1.28111	-1.00122	-0.938886	0.856133	0.907534	1.5333	2.2868	-0.385588	1.33823	-1.00083	-0.792766	0.831497	0.902726	0.964639	6.97003	cluster_2	22	8
312	-1.19463	-2.21263	-1.96708	-2.2549	-0.597258	0.197278	-1.61215	-1.30079	-1.72802	-2.23758	-1.56289	-2.25841	-0.39604	0.180608	-1.69403	-1.67617	3.48587	-1.52553	cluster_4	47	12
312	0.161703	-0.679461	0.626029	-0.407489	-0.160231	0.923132	-0.73137	-0.845424	-0.122731	-0.732311	0.58962	-0.335586	-0.0738807	0.87986	-0.669692	-1.49865	1.24407	-4.81163	cluster_4	34	9
312	-0.31039	-0.4817	1.24901	-0.310585	-0.43618	0.737758	0.320689	-0.0203219	-0.0135251	-0.226696	1.20019	-0.374449	-0.371169	0.697211	0.477395	0.307641	1.00251	-4.62211	cluster_4	18	9
312	-2.00837	-0.453905	-1.27569	-0.819534	-1.08317	0.65715	-0.155103	-0.723022	-1.71756	-0.363897	-1.12055	-0.813768	-0.83206	0.642602	-0.124935	-0.604505	3.15545	-1.21407	cluster_4	40	12
312	-0.00190765	0.222629	-0.390356	0.180011	-0.106796	0.898591	0.178152	-0.626876	0.368494	0.217366	-0.438354	0.00223687	-0.0610134	0.862324	0.20895	-0.556049	1.61707	-2.61207	cluster_4	26	9
312	0.205938	0.490327	-1.03456	0.583671	-1.37025	0.425588	-0.334604	-0.481923	-0.507744	0.139733	-1.23156	0.524958	-1.10983	0.401841	-0.703206	-0.839228	2.9244	-1.68259	cluster_4	40	12
312	-0.119552	0.390608	-1.07178	0.574383	-1.20905	-1.27909	0.932669	1.45047	0.305104	0.472872	-0.889742	0.671789	-1.36398	-1.45957	1.08734	1.43026	3.70583	8.10055	cluster_2	37	10
312	-0.471056	-1.07149	0.784787	-0.656803	-1.24951	0.755432	-0.863916	-0.995581	-0.798292	-1.05341	0.743778	-0.721904	-1.19924	0.712614	-0.831958	-1.04196	3.59435	-3.71338	cluster_4	35	9
312	0.511555	-0.168198	1.11333	-0.954761	1.27575	0.258758	-0.798091	-0.549208	0.162356	-0.308177	1.1061	-0.551255	1.19736	0.292876	-0.7453	-0.385341	-0.736351	-7.31425	cluster_4	13	5
312	-1.09035	-0.621254	-0.261599	-0.275776	-0.0855362	0.612056	0.642249	-0.0523668	-0.820982	-0.407832	-0.248528	-0.21345	-0.00301586	0.612648	0.496426	-0.0167614	-3.90478	-4.54592	cluster_4	26	9
312	-0.193486	0.24072	1.1022	-0.0650301	-0.586951	0.584287	-0.440275	-0.646619	-0.313639	0.0645337	1.08145	-0.0102565	-0.482038	0.578223	-0.256427	-0.695585	2.8818	-4.09515	cluster_4	18	9
312	1.86845	0.641888	0.0164006	0.141204	-0.428244	0.920965	0.652396	-0.31346	2.10165	0.88592	0.0729792	0.284229	-0.238593	0.910941	1.002	-0.302492	1.77454	-3.37791	cluster_4	26	9
312	0.860821	1.69551	2.39511	2.0476	1.06789	-0.0352149	2.60459	0.54692	0.960646	1.65736	2.41445	2.01187	0.99122	0.0321308	2.50384	0.465197	-3.80755	-2.11348	cluster_4	3	3
312	-0.615792	-1.71094	-0.112136	-0.721763	-1.13639	-0.0242661	-1.07181	-1.38033	-0.667928	-1.78614	-0.158925	-0.830395	-0.999708	0.0106431	-0.974854	-0.862852	3.55574	-2.82741	cluster_4	41	9
312	-0.594544	-0.419769	-1.17357	-0.326573	0.30341	0.514188	0.46035	-0.167773	-0.82267	-0.469926	-1.22297	-0.313261	0.336039	0.520354	0.33234	-0.19255	1.37476	-2.03351	cluster_4	32	11
312	-0.940385	0.50197	0.334192	0.218268	0.871219	0.683015	0.21512	0.690823	-0.426839	0.623229	0.383685	0.296254	0.88648	0.677707	0.143108	0.637529	-3.23009	-3.76395	cluster_4	11	4
312	-0.560277	-0.726492	1.00672	0.633393	-1.17798	0.843229	0.612332	-1.6163	-0.934082	-0.89293	0.929147	0.646492	-1.14529	0.793088	0.311529	-2.12445	4.48653	-3.27482	cluster_4	49	9
312	0.623334	0.888339	-0.473711	0.49679	-0.14749	0.70283	2.84169	0.777426	0.903451	1.36394	-0.110675	0.901895	0.208146	0.708323	2.74584	0.76674	-2.09562	-3.14999	cluster_4	24	11
312	-1.56701	-0.480198	-0.977376	0.784027	-1.22051	-0.434629	1.58237	0.701688	-2.10833	-0.70509	-1.05475	0.616831	-1.47141	-0.575459	1.36944	0.590058	2.68084	7.3446	cluster_2	23	10
312	0.884224	-0.565445	-1.38265	-0.18926	-0.279421	0.822479	0.693207	-0.332378	0.5246	-0.505659	-1.29755	-0.50988	-0.150335	0.786213	0.460766	-0.288452	2.28019	-1.7185	cluster_4	33	12
312	-0.730601	-0.2286	0.744316	-0.0961919	-1.00401	0.275361	-0.765326	-1.05466	-0.647088	-0.286412	0.802758	-0.211834	-0.886527	0.310306	-0.553852	-0.891515	3.93563	-3.48648	cluster_4	18	9
312	-1.40571	-1.65187	-0.219889	-1.6079	-1.06983	0.858202	1.21162	-1.40017	-1.18076	-1.32145	-0.231713	-1.011	-0.696834	0.818839	0.988097	-1.85026	3.29589	-3.04754	cluster_4	41	9
312	1.24155	0.621729	0.979942	0.206691	-1.18753	0.50488	-0.251766	-0.785091	1.08391	0.528421	1.01831	0.206931	-1.05815	0.524696	-1.54245	-0.582188	4.11469	-3.56394	cluster_4	18	9
312	0.310477	-0.182258	-1.88799	-0.361251	-0.452633	0.566679	-0.185822	-0.200728	0.0869996	-0.15468	-1.25419	-0.256226	-0.386702	0.55776	-0.113088	-0.0255463	2.51814	-1.4555	cluster_4	25	12
312	0.514459	-0.290469	-0.415761	-0.183821	-0.28991	0.990812	0.0554838	-0.422149	1.31989	0.465583	-0.186016	0.328376	-0.155388	0.976545	0.311633	-0.228895	1.95123	-2.23521	cluster_4	26	9
312	1.15665	0.112841	-0.093715	0.0842733	0.897406	0.821745	0.0573937	0.241736	0.841171	0.121807	-0.146926	0.0466561	0.844869	0.785752	0.0401323	0.198672	-1.6437	-3.32416	cluster_4	11	4
312	0.287946	-0.224915	-1.12165	-0.363358	0.486475	0.723566	0.051952	-0.102226	0.00204791	-0.211684	-1.15709	-0.45576	0.503553	0.721913	0.0396295	-0.138721	1.19783	-2.04423	cluster_4	32	11
312	-1.20752	-0.956777	1.16031	0.0914886	-1.36445	0.630254	-1.14119	-1.18835	-1.14393	-0.900334	1.1312	-0.0307396	-1.62255	0.620496	-1.09252	-1.31673	4.18972	-3.45763	cluster_4	35	9
312	0.00558933	-0.035086	0.540926	-0.345597	0.183676	0.89908	-0.366096	-0.239192	-0.246413	-0.119686	0.479392	-0.488819	0.168938	0.848092	-0.329841	-0.224369	-0.412809	-4.52153	cluster_4	19	5
312	-0.370119	-0.850992	1.08449	-0.276001	0.815572	0.761158	-1.02056	-1.21211	-0.519765	-0.765065	1.09779	-0.285826	0.798355	0.754108	-0.759737	-1.54307	0.494928	-6.23159	cluster_4	20	5
312	0.69118	0.251836	0.201922	-0.145482	-1.20992	0.793084	-0.308364	-1.03946	0.51178	0.233823	0.246147	-0.206338	-1.05816	0.797638	-0.289531	-0.992582	3.65817	-3.05994	cluster_4	42	9
312	-0.578475	-0.916667	0.468554	-0.573803	-1.313	0.824723	-0.725136	-1.29931	-0.824727	-0.893727	0.446328	-0.540632	-1.25304	0.799449	-0.575686	-1.32636	3.59054	-3.29305	cluster_4	35	9
312	0.952817	0.910935	-1.10111	-0.00472769	-0.460645	0.960679	0.517591	-0.244892	0.416989	0.787473	-1.00964	-0.20613	-0.94147	0.902956	0.486355	-0.227054	2.19621	-1.88118	cluster_4	25	12
312	1.05516	0.820111	1.02835	0.656331	0.98495	0.677646	0.15893	0.169331	0.879248	0.947598	1.09478	0.540066	0.99896	0.708347	0.204381	0.172419	-3.45276	-3.88816	cluster_4	17	4
312	1.19577	1.18499	-0.409998	1.36977	-0.0634159	-2.20458	1.55855	2.01007	1.65146	1.36345	-0.397334	1.36525	-0.165466	-2.38423	1.41298	1.99379	0.999449	7.91105	cluster_2	31	10
312	-0.122019	-0.508749	-1.7883	-0.316257	-1.67699	-1.52085	0.690314	1.3568	-0.20621	-0.529161	-1.73158	-0.462424	-1.91443	-1.60883	0.515899	1.30421	6.17762	6.71075	cluster_2	44	10
312	-1.48125	-0.595012	-1.33023	0.234064	-0.556713	-0.459911	-0.823789	-0.195768	-1.62002	-0.58593	-1.26732	0.208642	-0.442073	-0.403578	-0.205119	-0.168959	3.03497	-1.10567	cluster_4	39	12
312	-0.286437	-0.434385	-1.30234	-1.0954	-1.27056	0.699756	-0.137418	-0.174873	-0.458058	-0.356014	-1.19908	-1.02075	-0.87602	0.683747	-1.4589	-0.362835	2.94551	-1.36267	cluster_4	40	12
312	1.0349	2.14363	0.180675	2.21725	1.77906	-0.380786	3.28553	1.58588	1.51497	2.12649	0.385056	2.26412	1.70172	-0.313079	3.33983	1.54428	-8.68726	2.362	cluster_1	2	2
312	0.461143	-0.51337	0.904595	-0.55638	0.271124	0.653797	-0.948653	-0.73789	-0.0109347	-0.560925	0.843243	-0.34443	0.273427	0.617044	-0.693407	-0.647751	0.772316	-5.31051	cluster_4	19	5
312	0.878563	1.36279	-0.218084	1.66996	-0.880974	-0.671967	1.99844	1.34428	1.26197	1.46255	-0.24264	1.61008	-1.3372	-0.669325	1.8329	1.35539	-0.053496	8.10803	cluster_2	22	8
312	1.0785	-0.106751	-0.0575168	0.989806	0.471018	0.712137	3.11848	0.549629	0.95159	0.716794	0.10445	1.11473	0.525646	0.696616	2.92181	0.704718	-3.05642	-3.66666	cluster_4	24	11
312	-0.157594	-0.15078	-1.27618	0.336417	-1.34994	0.286947	-0.701449	-0.806315	-0.797607	-0.40684	-1.23865	0.193321	-1.20456	0.298579	-0.82827	-0.81795	3.61904	-1.33817	cluster_4	40	12
312	1.00102	0.599559	-1.17285	-0.0382301	0.194455	0.637895	0.0237315	0.925168	0.507739	0.462531	-1.18567	0.0866851	0.185974	0.608151	-0.0956527	0.851844	0.94917	-1.9345	cluster_4	32	11
312	0.941878	-0.108866	-0.943644	-0.461525	-1.39186	0.618524	-0.681611	-0.898575	0.551964	-0.273927	-0.871947	-0.657672	-1.36467	0.588882	-0.593607	-1.00765	3.17995	-1.87614	cluster_4	41	9
312	-0.149869	-0.58394	-1.61001	-0.359865	-1.12205	0.574028	-0.501784	-0.724672	-0.654346	-0.718772	-1.58777	-0.370041	-1.06686	0.536004	-0.478174	-0.640527	3.19319	-1.19448	cluster_4	40	12
312	0.784573	0.875133	1.19233	-0.237948	0.610997	0.714299	0.263902	0.315486	1.3668	0.965006	1.14842	-0.202253	0.615398	0.687553	0.348874	0.307139	-2.51006	-4.61378	cluster_4	4	4
312	1.65053	1.19862	-0.571274	0.944497	-1.57242	-0.986652	1.30964	1.76363	1.40806	1.03446	-0.676087	0.925519	-2.28861	-0.675219	1.14913	1.71355	2.67676	8.54626	cluster_2	36	13
312	-1.5481	-0.367978	-1.19505	0.0386354	-0.617145	-0.659622	0.303686	-0.482926	-1.88323	-0.47692	-1.17897	0.0637671	-0.471111	-0.547353	0.24556	-0.378171	3.36945	-1.35919	cluster_4	39	12
312	0.353544	-0.00839915	-0.67527	-0.296206	-0.167642	0.52169	-0.278235	-0.186571	-0.172814	0.0659017	-0.648503	-0.363753	-0.117094	0.518839	-0.236771	-0.153532	1.6678	-2.13369	cluster_4	26	9
312	1.73876	2.62315	1.79915	2.47215	0.480252	-0.346102	2.49331	0.636493	2.39814	2.81081	1.99139	2.63758	0.650426	-0.162329	2.5184	0.628707	-2.32261	8.51873	cluster_2	3	3
312	-2.29899	-1.20179	-2.44892	-1.27395	-0.597155	0.379142	0.755583	-0.115361	-1.97527	-0.939084	-2.43054	-1.48405	-0.26541	0.425259	0.595971	0.0152467	2.68852	-1.30802	cluster_4	33	12
312	0.114234	-0.162603	-1.20415	-0.124735	-0.7892	0.800231	0.0362771	-0.765524	-0.0349301	-0.181222	-1.10054	-0.165914	-0.794364	0.750118	0.000761787	-0.761283	2.75651	-1.72831	cluster_4	40	12
312	0.598962	-0.313076	-0.796414	0.213442	0.650758	0.788814	0.173846	0.286443	0.369219	-0.220349	-0.497426	0.0332316	0.660353	0.762902	0.123648	0.229999	0.899022	-1.96982	cluster_4	32	11
312	2.21522	2.67072	0.0824395	1.96381	0.599503	0.527041	3.58039	1.42215	2.33062	2.83108	0.201251	2.0983	0.702461	0.544919	3.5922	1.38424	-7.04202	2.49435	cluster_1	15	8
312	0.200223	0.182627	-1.20248	-0.354739	-0.242951	0.783166	0.755207	-0.550797	0.177317	0.529203	-0.918995	0.0870499	0.00846323	0.776827	0.757175	-0.194798	2.03384	-1.87124	cluster_4	25	12
312	0.81452	0.00121613	-0.659582	-0.143251	-0.845333	0.792489	-0.290597	-0.987094	1.0167	0.210813	-0.536236	-0.259417	-0.596936	0.780316	-0.051212	-1.0457	2.83538	-2.03924	cluster_4	41	9
312	-0.305697	0.327193	0.141481	0.547439	1.0349	0.834025	0.145986	0.312658	-0.39173	0.331123	0.192137	0.475075	1.01599	0.836937	0.130124	0.3328	-3.03234	-3.74724	cluster_4	11	4
312	-0.366372	0.62022	-0.834055	0.650399	-0.973907	-1.53021	1.78261	1.455	0.245368	0.802753	-0.803466	0.642078	-1.65484	-1.73686	1.60285	1.46303	3.38971	7.52942	cluster_2	37	10
312	-0.0800473	0.260895	-0.507218	0.0959751	-1.51171	0.694843	-0.90515	-0.637992	-0.491725	-0.000261172	-0.458321	0.0434306	-1.15271	0.689397	-1.02248	-0.634641	3.30874	-2.32475	cluster_4	42	9
312	-1.58786	-1.06605	-1.88971	-0.50409	-1.28309	0.276113	-0.999711	-0.312297	-1.7378	-1.22596	-1.51211	-0.577534	-1.1495	0.262261	-0.962004	-0.272553	2.96461	-1.30892	cluster_4	40	12
312	-0.885244	-0.148463	0.489475	-0.156441	0.0393728	0.58581	-0.299272	-0.570958	-1.13665	-0.370671	0.431526	-0.12091	0.0895312	0.562334	-0.224124	-0.666497	0.628997	-4.34722	cluster_4	19	5
312	0.217657	0.0394761	-0.216874	-0.590809	-0.397183	0.642759	-0.29444	-0.432424	-0.107409	0.00322053	-0.221968	-0.435107	-0.397586	0.630691	-0.299014	-0.488999	2.10552	-3.9242	cluster_4	26	9
312	0.402716	1.29142	1.84182	1.43581	0.0554564	0.139871	1.4276	0.132372	0.865268	1.38158	1.99646	1.512	0.273237	0.228827	1.37371	0.0906811	-3.69444	-2.30956	cluster_4	3	3
312	1.52422	1.17135	0.18079	0.325262	1.00787	0.742793	0.416821	0.298803	1.35543	1.21922	0.200614	0.330593	0.974335	0.72748	0.439941	0.372208	-2.56087	-3.51435	cluster_4	11	4
312	0.51973	-0.372131	-0.919531	0.0210845	-0.826454	0.680968	-0.413138	-0.603611	0.427639	-0.357899	-0.88756	0.0185914	-0.544592	0.674106	-0.324483	-0.467032	2.52847	-1.91523	cluster_4	25	12
312	0.733335	0.753956	-1.59327	-0.409314	-0.85271	0.828873	0.0416214	-0.904301	0.587133	0.790211	-1.44219	-0.483998	-0.450343	0.814854	0.0729207	-0.644769	3.1495	-1.13529	cluster_4	33	12
312	0.289098	-0.328278	1.25651	-0.279104	1.1789	0.803289	-0.849311	-0.8872	0.160108	-0.23516	1.25594	-0.266744	1.12646	0.799582	-0.751249	-0.833694	-0.921743	-5.7682	cluster_4	13	5
312	1.56671	0.115091	-0.781606	-0.355872	0.106472	0.625949	-0.142011	-0.909566	1.11475	0.0542656	-0.67374	-0.192004	0.191215	0.624776	-0.127207	-0.159751	1.69999	-2.39697	cluster_4	26	9
312	-0.581954	0.237128	-0.650045	0.37778	-1.36725	0.845682	0.016003	-0.544506	-0.159348	0.293664	-0.707605	0.342034	-1.08587	0.838306	0.061801	-0.473483	3.17725	-1.98147	cluster_4	40	12
312	-0.426288	0.148263	-1.05692	0.432532	-2.01484	-2.06242	1.16008	2.03854	-0.110153	0.275915	-1.03607	0.4253	-2.61614	-2.48456	1.01478	1.98371	5.46641	8.01437	cluster_2	43	13
312	0.488463	-0.366978	1.04009	-0.660789	0.913743	0.35157	-1.11321	-0.555671	0.355276	-0.377517	1.01812	-1.07891	0.860594	0.390128	-1.35078	-0.374578	-1.18888	-7.04202	cluster_4	5	5
312	1.10066	1.23834	-1.02214	0.19401	0.0898716	0.697758	0.358406	0.46806	0.715885	1.13936	-1.03953	0.198782	0.156773	0.697619	0.424778	0.505577	1.0486	-1.93065	cluster_4	32	11
312	2.61244	1.47009	-0.00567407	0.470612	1.12237	0.928716	0.397216	0.858083	2.34092	1.42208	-0.0100529	0.470478	1.04021	0.928044	0.368724	0.791389	-3.59966	-3.64619	cluster_4	11	4
312	-0.716222	-0.579083	0.89924	-0.322428	-1.48251	0.355584	-1.47299	-0.855305	-1.50495	-0.908629	0.769123	-0.873148	-1.52893	0.322253	-1.75254	-1.08544	3.63201	-3.63757	cluster_4	35	9
312	0.88763	0.176398	1.45088	-0.286932	0.948174	0.693835	-0.108685	-0.477762	0.646601	0.199195	1.41768	-0.343259	0.903945	0.674248	-0.0725173	-0.472099	-1.6197	-5.87294	cluster_4	13	5
312	-0.137993	-0.249486	1.07664	-0.706779	-0.365239	0.83372	0.89457	-1.33192	-0.550609	-0.190711	1.0657	-0.77585	-0.197854	0.820392	0.845353	-1.22934	3.20572	-4.26361	cluster_4	20	5
312	-0.433357	0.752447	0.318233	-0.0122068	0.680083	0.658841	-0.00708525	0.0747862	-0.335737	0.757883	0.366222	-0.0502784	0.675614	0.647984	0.0426197	0.0823957	-1.25841	-3.81	cluster_4	11	4
312	0.506106	-0.236174	0.572064	-0.493149	0.68867	0.714354	-0.766431	-0.523549	-0.164089	-0.375348	0.534749	-0.52613	0.643904	0.682711	-0.588027	-0.516593	0.0625343	-5.38555	cluster_4	19	5
312	0.694023	0.715487	0.864116	0.238736	0.955328	-0.411194	0.795647	0.0654397	0.697329	1.1968	0.89474	0.837421	0.974465	-0.205414	0.789521	0.286155	-6.29693	-4.39336	cluster_3	17	4
312	0.074661	-0.181045	-0.874979	0.317384	0.879282	0.538958	-0.422143	1.32752	-0.0365201	-0.241186	-0.936376	0.326611	0.821421	0.506613	-0.460119	1.24791	-4.54568	3.20472	cluster_1	32	11
312	0.456946	1.28259	-1.07343	0.610383	-2.56384	-2.19712	0.622132	2.12381	0.679534	1.1909	-0.958111	0.640111	-2.90306	-2.64235	0.565913	2.06029	5.23259	8.24529	cluster_2	43	13
312	-1.23277	-0.100517	-1.26966	0.14566	-1.07239	-0.749413	-0.477768	-0.562654	-1.44683	-0.198649	-1.34148	0.0684875	-0.850854	-0.678756	-0.338384	-0.342184	3.37048	-1.5065	cluster_4	39	12
312	0.0299342	-0.204438	0.151093	-0.373582	-1.27206	0.838202	1.03121	-1.36082	0.0321585	-0.110633	0.125273	-0.160335	-0.898327	0.790504	0.836717	-0.329407	3.70118	-3.14251	cluster_4	42	9
312	-0.832666	-0.0760608	1.46363	-0.559447	0.732261	0.483447	0.41149	-0.88184	-0.983525	-0.183831	1.45742	-0.176635	0.719411	0.490818	0.244123	-0.77859	-0.39007	-6.31769	cluster_4	13	5
312	0.0733615	0.135494	-1.07325	0.300752	-0.446073	-0.872053	0.077111	-0.0130517	-0.0976636	0.0937435	-1.19468	0.243417	-0.383608	-0.591207	0.0349852	0.026243	2.79489	5.00314	cluster_2	39	12
312	0.727675	0.246496	0.0480974	-0.301396	-0.0895984	0.892305	0.753951	-1.05663	0.449958	0.158642	0.0272782	-0.597196	0.00460039	0.847468	0.625486	-0.909033	1.99486	-4.31999	cluster_4	34	9
312	0.25647	0.671108	-1.0147	0.444557	0.719288	0.937955	0.658583	-0.351337	0.379631	0.578605	-1.05298	0.395158	0.714086	0.904781	0.560901	-0.392828	1.26334	-2.06639	cluster_4	32	11
312	-0.555704	0.0234973	-1.46918	-0.11727	-0.937536	0.732283	-0.333096	-0.202281	-0.379075	-0.0751265	-1.47316	-0.151744	-0.807967	0.727125	-0.32515	-0.152503	2.73748	-1.47632	cluster_4	25	12
312	0.365431	-0.411838	1.24361	-0.121404	0.83823	0.824256	0.451631	0.200688	0.176908	-0.281854	1.25	-0.456831	0.821035	0.797995	0.362037	0.162429	-3.09414	-5.16022	cluster_4	4	4
312	1.39523	0.921431	0.831239	0.139422	0.797293	1.00392	0.0177012	-0.623474	1.51511	1.03387	0.965385	0.0675374	0.864315	1.03181	0.185922	-0.703174	-1.17254	-4.82823	cluster_4	12	4
312	-0.371267	-0.898082	0.509646	0.207187	-0.800803	0.671554	-0.52036	-0.951195	-0.382301	-0.88198	0.459282	0.464498	-0.702844	0.63967	-0.707728	-0.900807	4.0404	-3.50827	cluster_4	18	9
312	0.778014	-0.218247	-1.43772	0.0743398	-0.0640261	0.863874	0.301451	0.256202	0.503911	0.280039	-1.25888	0.292843	0.0540874	0.825515	0.301441	0.441621	1.48561	-1.94906	cluster_4	25	12
312	-0.555764	-0.0941288	-1.09134	0.667847	-1.27365	0.437016	-0.891645	-0.566089	-1.20385	-0.456977	-1.19703	0.529479	-1.13939	0.398467	-1.01817	-0.527815	2.79209	-1.73712	cluster_4	40	12
312	-0.887644	-0.609286	1.0676	-0.123451	-1.34385	0.897024	-0.852561	-1.03117	-0.506768	-0.488324	1.09089	-0.175315	-1.28759	0.897645	-0.462227	-1.03151	3.96272	-3.64309	cluster_4	35	9
312	0.128453	-0.0823254	-1.46291	-0.145331	-0.676478	0.605695	1.67979	0.0928853	-0.102526	0.114548	-1.49632	0.296169	-0.448537	0.574714	1.51334	0.619625	2.52582	-1.45051	cluster_4	25	12
312	0.901276	0.993686	-0.614508	1.0562	-1.26819	-1.36615	0.69508	1.41885	1.01911	0.886894	-0.606441	1.06949	-2.07824	-1.13793	0.627686	1.35147	2.82663	8.41161	cluster_2	36	13
312	-0.037218	0.894321	-0.463494	0.59147	-1.22441	0.674259	0.202449	-1.17522	-0.535639	0.585495	-0.435241	0.54711	-1.20219	0.671166	0.0148938	-0.870427	4.0147	-2.58479	cluster_4	42	9
312	-0.775997	-0.700325	0.41745	0.491561	-1.45134	0.764073	0.0408905	-0.611079	-0.489306	-0.574364	0.571275	0.725568	-1.31483	0.827254	-0.0149331	-0.617109	4.12361	-3.46607	cluster_4	49	9
312	0.618291	0.0298629	1.17091	0.310242	-0.118139	-0.640582	-0.324241	-0.613036	-0.330386	-0.33923	1.0528	0.0233548	-0.0471104	-0.5445	-0.307961	-0.532476	-6.86649	-4.61099	cluster_3	10	7
312	0.764554	0.891327	-1.37814	-0.000606002	-1.08141	0.686811	0.0271776	0.207667	0.130394	0.791471	-1.47608	-0.161903	-1.07823	0.664477	0.0758183	0.175465	2.81206	-1.44868	cluster_4	25	12
312	-0.119872	-0.576053	1.04525	-0.624017	0.947421	0.859454	-0.958494	-0.738497	-0.473633	-0.690162	0.992849	-0.601245	0.879513	0.819032	-0.929533	-0.683665	-0.564161	-6.54616	cluster_4	13	5
312	-0.340326	-0.390972	-1.36871	-0.219591	-1.22979	0.955588	-0.618731	-0.899525	-0.396402	-0.446035	-1.37285	-0.27295	-1.23103	0.897188	-0.516252	-1.0542	3.17857	-1.35906	cluster_4	40	12
312	0.673139	0.0696038	-1.10399	-0.182742	0.370208	0.693183	0.253396	-0.289615	0.399385	0.000799475	-1.13333	-0.146466	0.375623	0.664825	0.167111	-0.170709	1.48023	-2.11795	cluster_4	32	11
312	1.74953	1.43008	1.28748	0.853355	1.50089	1.03094	1.17097	0.212755	1.68502	1.70145	1.43026	0.828317	1.47494	1.0544	1.01628	0.217293	-3.55647	-3.81982	cluster_4	17	4
312	0.927396	1.1678	0.322616	-0.596432	-0.39092	0.916603	0.347344	-0.725504	0.543977	1.02233	0.308573	-0.572809	-0.242574	0.870794	0.337342	-0.745433	2.26144	-4.33053	cluster_4	34	9
312	1.27863	0.922657	-1.3723	-0.186067	-0.838867	0.903344	-0.179202	-0.437397	1.53119	0.986738	-1.26356	-0.048589	-0.695635	0.922174	-0.115585	-0.112375	2.71789	-1.63153	cluster_4	25	12
312	-1.63494	-0.0883314	-1.16268	0.133732	-0.706037	-0.963079	-0.748903	-0.187952	-1.05144	-0.0308167	-1.10882	0.112038	-0.562397	-0.70548	-0.47874	0.00963905	3.97051	4.51336	cluster_2	39	12
312	-0.102739	-1.61012	0.117404	0.790275	-1.40097	0.682745	-1.25805	-1.54188	-0.73682	-1.80173	0.0297743	0.75947	-1.28295	0.630152	-0.977711	-1.47017	4.33684	-2.81926	cluster_4	49	9
312	0.427408	0.594548	1.77608	0.689908	0.385515	0.485279	1.35945	-0.471697	0.11758	0.465446	1.73107	0.664194	0.389143	0.473819	1.1889	-0.498603	-3.39227	-2.72754	cluster_4	12	4
312	0.0775892	-0.239093	1.05211	-0.19872	1.07804	0.841621	-0.377076	0.00988024	-0.0874291	-0.275225	1.05402	-0.279398	1.02257	0.831504	-0.0906594	0.0510947	-2.57285	-5.46612	cluster_4	4	4
312	0.546055	0.866719	0.406037	0.0603404	0.102043	0.608121	0.214371	0.0815389	0.171866	0.668732	0.344982	0.0816512	0.146071	0.583814	0.116679	0.0886963	-0.59298	-3.80964	cluster_4	11	4
312	0.654382	0.654892	-1.21333	0.303843	0.475383	0.708418	0.358032	0.523579	0.466872	0.611272	-1.33731	0.238792	0.479172	0.694707	0.287622	0.541579	0.955215	-2.00885	cluster_4	32	11
312	-0.892998	-1.28831	1.02963	-0.965117	-0.394812	0.676417	-0.731701	-0.810246	-1.06489	-1.22955	0.98623	-1.09969	-0.254015	0.651629	-0.89661	-1.04195	3.02982	-4.39509	cluster_4	28	5
312	1.75943	2.9156	-0.292834	1.5977	-0.911573	-0.95956	1.88114	0.785508	2.0067	2.7775	-0.267458	1.65204	-0.54082	-0.756404	2.04245	0.828585	0.570771	6.9213	cluster_2	16	8
312	0.887947	0.611089	-1.55548	-0.00119776	-0.777064	0.812187	0.0646811	0.00322188	0.511194	0.488458	-1.51672	-0.0177493	-0.825963	0.790856	0.0870165	-0.0613831	2.64656	-1.34702	cluster_4	25	12
312	0.160787	-0.207353	0.589293	0.0636724	1.10738	0.750663	-0.442794	0.316136	0.321675	-0.151845	0.609871	-0.251357	1.06856	0.752244	-0.448963	0.344436	-2.67264	-3.70957	cluster_4	11	4
312	-1.85231	-3.07416	-2.6511	-2.81421	-0.425529	-0.217122	-0.244636	-0.995423	-1.25141	-1.67077	-3.32254	-1.90961	-0.369566	-0.0484667	-0.185365	-0.627327	6.37101	4.83524	cluster_2	45	14
312	0.0788328	0.196041	-1.37755	0.441878	-0.37218	-1.39035	2.34763	1.37122	0.555628	0.812944	-0.868465	0.883131	-0.0336688	-1.49829	2.26992	1.38336	4.08186	6.2427	cluster_2	31	10
312	0.141737	0.266987	0.782887	0.344172	1.2958	-0.522566	0.384999	-0.317646	-0.404096	0.102773	0.741439	0.343784	1.21654	-0.408426	0.333956	-0.156476	-6.42781	-4.40231	cluster_3	10	7
312	-0.388676	0.520298	-0.548465	0.0796586	-0.311203	0.471048	0.306406	-0.362526	-0.29014	0.420351	-0.585392	0.0352094	-0.163638	0.489537	0.20932	-0.352883	2.02938	-2.2138	cluster_4	26	9
312	0.489852	-0.368373	0.589417	-0.141412	-0.0973948	0.945678	-0.463997	-1.12286	0.218578	-0.382014	0.569172	-0.228692	-0.182166	0.918025	-0.335508	-1.08899	1.32255	-4.87419	cluster_4	34	9
312	1.58529	2.16162	-0.426139	1.43395	-0.106415	-1.01443	2.87747	1.17666	1.85953	1.89911	-0.469004	1.3995	-0.194517	-0.812149	2.63802	1.13855	-0.506787	6.79385	cluster_2	22	8
312	0.491101	0.5496	0.0854536	0.708193	-0.144837	0.54519	2.68548	0.586189	0.0876785	0.435967	-0.0488304	0.682225	-0.251247	0.524361	2.54022	0.558595	-2.30345	-3.27173	cluster_4	24	11
312	0.340639	-0.384834	0.737445	-0.29408	-0.431462	0.761201	-0.29064	-0.752796	-0.0937506	-0.426633	0.677888	0.135746	-0.156681	0.688443	-0.353478	-0.662253	1.55249	-4.57935	cluster_4	18	9
312	-0.148388	0.523463	0.80581	-0.202289	-1.39607	0.433332	-0.632695	-0.752138	-0.1789	0.3747	0.853966	-0.343171	-1.1704	0.455825	-0.43392	-0.57353	3.56824	-3.47643	cluster_4	18	9
312	-0.653029	0.0489711	-1.07832	0.741375	-1.16024	0.484516	-1.34114	-0.784809	-1.3358	-0.234192	-1.1241	0.552459	-1.08771	0.460454	-0.842654	-0.545851	2.78985	-1.77851	cluster_4	40	12
312	0.439841	0.702612	-1.05045	-0.0076878	-0.417106	0.870353	-0.154496	-0.160407	0.0509578	0.631974	-1.0325	-0.0738782	-0.30093	0.828851	-0.145352	-0.142307	2.32646	-1.9202	cluster_4	25	12
312	1.30875	0.0635213	-1.43634	-0.0233286	-0.404537	0.611037	0.101188	0.577827	1.28	0.1498	-1.26945	-0.139151	-0.35578	0.595275	0.133457	0.548178	2.30389	-1.69973	cluster_4	25	12
312	-0.604126	-0.204408	-0.922126	-0.280563	-1.40395	0.729288	-0.528726	-0.55368	-0.177263	0.0258437	-0.684892	-0.000562352	-1.61096	0.714771	-0.292785	-0.54836	3.12394	-1.88165	cluster_4	40	12
312	0.755456	0.0113635	0.0500283	-0.00841302	-1.28311	0.845311	-0.0955653	-0.7828	0.0159795	-0.287941	-0.135862	-0.148366	-1.2822	0.761024	-0.131521	-0.591952	3.16906	-2.85043	cluster_4	42	9
312	-0.764293	-0.357846	-0.333165	-0.227557	-0.834319	0.902898	0.146115	0.422769	-0.677684	-0.34768	-0.292117	-0.230194	-0.827678	0.844757	0.105332	0.398215	2.42944	-2.14954	cluster_4	25	12
312	0.81724	0.0420187	1.13139	-0.25725	1.02796	0.832836	-0.679235	-0.707538	0.361331	-0.0255257	1.10974	-0.395166	0.979243	0.809725	-1.59424	-0.581361	-1.12901	-5.59466	cluster_4	13	5
312	-0.122676	-1.18659	-0.722613	-0.172368	-1.16263	0.124172	-1.51023	-1.11569	-0.84291	-1.34105	-0.736988	-0.372949	-0.808363	0.0794367	-1.45713	-1.17988	3.41984	-1.75056	cluster_4	41	9
312	0.203386	-0.39861	-0.43251	-0.259737	-0.0622791	0.666516	2.12986	-0.893046	0.305952	-0.107033	-0.396927	0.222865	0.0627045	0.648938	1.90912	-0.338335	1.8532	-2.77636	cluster_4	26	9
312	-1.00909	-0.383241	-0.269179	-0.283117	-1.4759	0.55977	0.778007	-1.07412	-1.21185	-0.402623	-0.302833	-0.281852	-1.56519	0.547723	0.61412	-1.14442	3.38806	-2.44002	cluster_4	41	9
312	-2.16856	-0.767718	-0.30376	-0.392109	-1.26967	0.357376	-1.57121	-0.837192	-1.9764	-0.772136	-0.274181	-0.558845	-1.2377	0.388062	-1.40687	-1.02336	3.36914	-2.59064	cluster_4	41	9
312	0.495391	-0.00212028	-0.579237	-0.0373794	0.22495	0.707761	2.41034	0.628311	0.634366	0.384004	-0.479968	0.518107	0.305789	0.69804	2.15686	0.714553	0.956569	-1.97515	cluster_4	24	11
312	0.0857041	0.31989	0.895507	0.0953201	0.876068	0.825288	-0.227204	0.149648	0.355728	0.433395	0.993063	0.000818381	0.918662	0.847365	-0.0742307	0.163186	-3.12112	-4.4569	cluster_4	4	4
312	-2.27109	-0.940188	-1.4762	-0.0596911	-1.21927	-0.137086	-0.763246	-0.93444	-2.13549	-1.07548	-1.41971	-0.123797	-1.15158	-0.110624	-0.741071	-0.878176	3.36212	-1.18313	cluster_4	39	12
312	1.30005	1.01087	-0.393417	1.33082	-0.381508	-1.04413	2.76368	1.64453	1.66143	1.29394	-0.269601	1.51252	0.28815	-0.757996	2.63682	1.6375	-0.289848	7.0767	cluster_2	22	8
312	-1.21226	-1.3738	-2.02193	-0.795247	-0.124945	0.351345	-0.743444	-0.0155819	-1.77152	-1.51728	-2.02884	-1.02325	-0.164372	0.305691	-0.458701	-0.108129	2.50051	-1.38376	cluster_4	33	12
312	1.16656	0.0133461	0.40878	0.119031	0.09063	0.872244	-0.159651	-0.527674	0.787964	-0.0984467	0.351257	-0.0969064	-0.246911	0.829767	-0.185662	-0.406344	0.680707	-4.28428	cluster_4	18	9
312	1.28666	1.75887	-0.614664	0.421738	0.193214	0.774057	0.254458	0.512548	1.34415	1.59151	-0.561094	0.445217	0.296873	0.807871	0.382593	0.529181	1.0386	-2.02342	cluster_4	24	11
312	-0.205163	0.335272	-0.795985	-0.224689	-1.36824	0.560873	-0.451143	-0.98491	-0.146092	0.194963	-0.809705	-0.304086	-1.25377	0.543902	-0.438632	-0.963301	3.34648	-2.17474	cluster_4	40	12
312	0.506475	0.356974	-0.876989	-0.239518	-0.62822	0.690446	-0.434168	-1.566	0.406542	0.163965	-0.718553	-0.336375	-0.553286	0.695547	-0.416292	-1.62562	2.29217	-2.55489	cluster_4	41	9
312	-0.181413	0.865333	-0.315824	-0.164591	0.0353039	0.602693	-0.224499	0.293707	-0.522879	0.679996	-0.251928	-0.339661	0.112208	0.583354	-0.182004	0.289654	0.965547	-3.32183	cluster_4	26	9
312	0.0543325	-0.177968	-0.623677	-0.265501	-0.391805	0.715905	-0.00934106	-1.02079	-0.157665	-0.229426	-0.612425	-0.337685	-0.313673	0.698006	0.0287908	-1.00827	1.92732	-2.46863	cluster_4	33	12
312	0.974077	0.295154	0.894255	-0.460005	-1.20897	0.890779	-0.252193	-0.308661	0.519714	0.244837	0.866013	-0.514178	-1.19412	0.860582	-0.214027	-0.380275	3.18753	-3.71264	cluster_4	18	9
312	-1.07539	-1.6682	0.726281	-1.11212	-0.678497	0.850376	-0.509555	-0.969088	-1.10295	-1.42065	0.643032	-0.679909	-0.65388	0.76828	-0.534922	-0.619559	3.10445	-4.1961	cluster_4	18	9
312	0.74199	0.221731	-0.436061	-0.275463	-0.668993	0.880063	0.400384	-0.336407	0.163268	0.0422616	-0.515044	-0.537874	-0.603884	0.831455	0.31885	-0.299873	2.52204	-2.32789	cluster_4	42	9
312	0.339565	0.564421	-0.23073	0.0486848	-1.34181	0.810641	-0.155392	-0.352232	0.321522	0.443517	-0.199613	0.0552636	-1.24728	0.788205	-0.193166	-0.342973	2.7578	-2.90116	cluster_4	42	9
312	0.152933	0.998611	-1.07945	-0.0335545	-0.93835	0.606421	0.346909	0.091015	0.301682	1.05253	-1.0564	-0.0381736	-0.809209	0.619458	0.384919	0.114401	2.81364	-1.52124	cluster_4	25	12
312	0.753261	0.151649	0.253752	0.199538	-0.0818999	0.748233	1.04363	-0.0945436	0.622247	0.0955525	0.170106	0.119669	-0.0555711	0.685107	0.870701	0.0208222	1.14736	-3.4531	cluster_4	26	9
312	0.275616	-0.310243	-0.752467	-0.346054	-1.51895	0.579106	-0.719639	-0.846805	0.0696808	-0.362216	-0.748115	-0.356631	-1.43633	0.5753	-0.675595	-0.982745	3.26702	-2.23213	cluster_4	40	12
312	-0.198657	-0.0108482	-0.147245	0.49088	-0.64482	0.743503	-0.549117	0.124796	-0.63011	-0.150601	-0.199934	0.360055	-0.560059	0.711976	-0.524608	0.100852	2.17456	-2.6356	cluster_4	24	11
312	1.36728	1.11313	-0.286529	1.5464	-0.902921	-1.17235	0.682756	1.18302	1.44065	1.14533	-0.305927	1.54218	-0.9253	-0.966825	0.646074	1.16263	0.384864	7.73449	cluster_2	22	8
312	-0.671278	-0.477161	-0.318511	0.0104728	-0.415203	0.625652	0.270268	0.15607	-0.59955	-0.239976	-0.307112	0.135842	-0.262072	0.638206	0.264653	0.208161	2.1585	-2.1036	cluster_4	24	11
312	-0.847107	-1.12993	0.243764	-0.451809	-0.327215	0.853736	-1.24646	-2.70126	-1.11022	-1.27476	0.14914	-0.543591	-0.287543	0.803116	-0.974667	-2.88677	3.14402	-3.71471	cluster_4	21	5
312	0.238622	0.456848	0.0473193	0.228815	0.256498	0.653491	0.409246	0.495967	0.069904	0.340041	-0.0234416	0.074431	0.288203	0.61898	0.290549	0.436297	-0.124353	-3.37325	cluster_4	24	11
312	-0.309249	-0.67263	0.400069	-0.335737	-0.251236	0.769393	-0.437606	-0.567475	-0.574676	-0.728411	0.352978	-0.570528	-0.148809	0.736705	-0.121532	-0.51066	1.60369	-4.11592	cluster_4	34	9
312	0.618368	-0.90746	-1.14326	-0.180549	0.0479245	0.667931	-0.444563	0.129917	0.398838	-0.826038	-1.17611	-0.167006	0.0715898	0.633657	-0.369259	0.152715	1.48818	-2.0358	cluster_4	25	12
312	-2.4457	-3.17415	0.959266	-4.33635	0.641095	0.0641456	1.1623	0.58347	-2.75129	-2.45585	0.821627	-1.10577	0.524818	0.0398922	0.835813	0.459579	1.01056	-9.91167	cluster_4	5	5
312	1.38569	1.45045	0.167337	0.573061	0.817957	0.933866	0.578575	0.0497873	1.82716	1.74012	0.316173	0.730448	0.869873	0.93418	0.703574	0.0780004	-2.95267	-3.65962	cluster_4	11	4
312	0.699575	0.598388	0.450762	0.675038	-0.386709	0.583176	1.3412	-0.465251	0.856205	0.58413	0.588222	0.57615	-0.0434439	0.575816	1.34253	-0.47123	1.79892	-3.32075	cluster_4	18	9
312	1.19422	0.634274	-0.853348	0.0758807	-0.200275	0.939848	-0.100958	-0.706381	1.07781	0.669565	-0.94308	-0.00964885	-0.191148	0.91369	-0.0818733	-0.811371	2.04977	-2.12676	cluster_4	33	12
312	-2.48302	-0.916764	-1.71946	-0.174773	-1.26838	-0.289588	-0.836468	-0.447589	-2.31109	-0.718692	-1.57919	-0.0628631	-1.44805	-0.218672	-0.645447	-0.346245	3.34147	-1.35317	cluster_4	39	12
312	0.52109	0.305627	-1.7836	-0.339078	0.341086	0.55628	-0.509337	-0.478279	0.046799	0.190272	-1.50197	-0.5445	0.338407	0.528428	-0.521814	-0.321765	1.51251	-2.06213	cluster_4	33	12
312	0.92618	0.828915	-1.3003	-0.101202	-0.252374	0.761526	0.0975017	0.831726	0.440967	0.672969	-4.09024	-0.201688	-0.219282	0.726321	0.00623049	0.764621	2.04292	-1.66364	cluster_4	25	12
312	0.878875	0.767156	1.05818	0.0870548	0.976745	0.883915	-0.091285	1.11205	0.69899	0.712563	1.03845	-0.179846	0.924882	0.867925	-0.0783945	1.03842	-4.03545	-4.49858	cluster_4	4	4
312	0.385221	0.29407	-0.320297	-0.128316	0.956102	0.838277	-0.504203	0.0761574	0.113894	0.100494	-0.285227	-0.202426	0.913102	0.820336	-0.528422	0.0751457	-1.6558	-3.31721	cluster_4	32	11
312	0.31968	-1.44103	-1.20691	-0.592304	-1.10609	0.510818	-1.20506	-1.2217	-0.0189354	-1.25199	-1.22578	-0.652041	-0.910127	0.472703	-0.830866	-1.39399	3.41809	-1.25176	cluster_4	47	12
312	-0.0983709	0.628384	-1.80677	-0.262044	-1.51363	0.6574	-0.425431	-0.243257	-0.621356	0.423685	-1.99424	-0.56955	-1.72796	0.617776	-0.434355	-0.300609	2.79851	-1.29124	cluster_4	47	12
312	0.826826	1.91672	-0.322877	1.05764	-1.30583	-1.46356	1.06677	1.49616	0.85479	1.81089	-0.202493	1.1038	-1.5876	-1.68961	1.06759	1.447	2.69006	8.39545	cluster_2	36	13
312	0.684022	0.313976	-0.993317	-0.173137	-0.397844	0.682306	-0.0472926	-0.433851	0.56201	0.325807	-1.05411	-0.309578	-0.361882	0.662589	-0.030277	-0.332036	2.42554	-1.86513	cluster_4	33	12
312	-0.109099	0.590185	-1.1671	-0.00300333	-1.25136	0.467692	-0.166733	0.0228618	-0.44778	0.543516	-1.32075	0.0346795	-1.68718	0.480823	-0.0902863	0.0107788	2.78791	-1.50173	cluster_4	40	12
312	-0.468879	-1.46902	1.21273	-0.959435	-0.524519	0.810998	1.98125	-0.724507	-0.214041	-0.987987	1.17325	0.0235103	-0.54182	0.759646	1.68613	0.0650989	3.16182	-4.13678	cluster_4	18	9
312	1.21787	-0.717868	0.444156	-0.188178	-1.10719	0.883721	-0.362806	-0.576471	0.731938	-0.667932	0.411924	-0.383918	-0.937254	0.843754	-0.226111	-0.453428	3.47718	-3.56035	cluster_4	42	9
312	1.21975	0.302506	0.699207	0.190388	-0.0754331	0.824169	-0.127806	-0.818066	0.956063	0.443244	0.727316	0.121692	-0.0113273	0.825208	0.0303331	-0.538234	0.850246	-4.70763	cluster_4	18	9
312	0.353346	-0.117166	1.41321	-0.123921	-1.07498	0.969835	-0.929313	-2.32776	0.380546	-0.082449	1.42018	-0.128393	-1.34604	0.937156	-0.678488	-2.06943	4.24355	-3.63662	cluster_4	35	9
313	0.950747	0.0806968	1.52102	0.071284	0.995469	1.05664	-0.44643	-0.220587	0.851403	0.0899408	1.51965	-0.140335	0.944775	1.02156	-0.45626	-0.182363	-2.48671	-5.19844	cluster_4	4	4
313	1.77356	0.628786	1.41513	0.392122	1.04552	0.840537	0.123463	-0.446498	2.20953	1.07175	1.49106	0.43428	1.03231	0.879978	0.155885	-0.294218	-2.46241	-5.14291	cluster_4	12	4
313	-0.0374347	-0.285611	-1.32676	0.677127	1.71184	-1.24689	-0.203248	1.00082	-0.305462	-0.398891	-1.41857	0.506572	1.5757	-1.38915	-0.340582	0.942842	-5.28592	4.57369	cluster_1	38	1
313	0.250618	-0.465299	0.80918	-0.794482	0.583085	0.746518	-1.21588	-1.04886	-0.208422	-0.541639	0.77216	-0.813949	0.554176	0.723469	-1.17164	-1.20656	1.18457	-6.49512	cluster_4	20	5
313	0.352975	-0.218817	0.754722	0.071824	0.926014	1.04385	-0.253569	0.273464	0.578407	-0.0756272	0.805916	0.0345737	0.922556	1.02772	-0.312492	0.294095	-3.35787	-4.46224	cluster_4	11	4
313	0.244545	-0.298811	1.00958	-0.871431	0.927849	0.604892	-0.983402	-0.0695303	0.16235	-0.0434266	0.994363	-0.526052	0.985661	0.610368	-0.448918	0.0950939	-2.08248	-6.99122	cluster_4	5	5
313	2.55768	1.37494	1.68803	0.225417	0.809708	0.994287	0.448809	0.583757	2.29083	1.49854	1.7542	0.356174	0.82418	0.987932	0.413969	0.546671	-3.62877	-4.72097	cluster_4	17	4
313	-0.411699	-1.12303	0.72061	-1.38536	0.16883	0.791251	-1.24606	-0.82752	-0.941755	-1.28341	0.612811	-1.16346	0.142662	0.735847	-1.38915	-0.859244	1.49906	-7.76164	cluster_4	28	5
313	1.38557	0.654161	-0.718795	0.187516	0.355882	0.945826	0.529742	-0.390351	1.06017	0.587609	-0.734956	0.175514	0.358798	0.910062	0.483783	-0.381919	1.50378	-2.34635	cluster_4	26	9
313	-0.0264589	-0.453588	0.669543	-0.811107	0.446751	0.883284	-0.818396	-1.10293	-0.603597	-0.667062	0.603915	-0.878811	0.406686	0.819591	-0.991641	-1.54142	1.24539	-6.38301	cluster_4	21	5
313	0.328606	-0.663491	0.497164	-0.324467	0.899109	0.894442	-0.609194	-0.579254	0.310453	-0.60459	0.468648	-0.312322	0.880397	0.858838	-0.566705	-0.4561	-0.145545	-5.05717	cluster_4	19	5
313	0.0900221	0.25651	0.913564	-0.129248	0.523456	0.972044	-0.625843	-1.44604	0.0892463	0.137698	0.896597	-0.425464	0.51294	0.944211	-0.545416	-1.4407	1.12853	-5.73488	cluster_4	20	5
313	0.161638	-0.207621	0.766333	-0.409134	1.05247	0.877946	-0.583727	-0.526638	-0.15713	-0.18668	0.759672	-0.54876	1.00209	0.842916	-0.6071	-0.476911	-1.77937	-5.73158	cluster_4	19	5
313	-0.136187	-0.152374	0.945703	-0.594806	0.695201	0.804429	-1.02731	-0.008228	-0.214754	-0.297592	0.95501	-0.694319	0.691905	0.793725	-0.958756	-0.0379096	-2.52247	-6.70557	cluster_4	5	5
313	0.347579	0.0224654	0.692432	0.369951	1.15138	0.941086	0.0942578	0.310359	0.169636	0.120002	0.729347	0.368777	1.11815	0.929642	0.0582687	0.295393	-3.01565	-3.83919	cluster_4	11	4
313	0.235634	-0.302679	1.1451	-0.0509859	0.843021	0.94409	-0.681868	-0.413517	0.108965	-0.321366	1.10676	-0.217044	0.816443	0.882772	-0.513623	-0.325813	-1.783	-5.15572	cluster_4	19	5
313	0.481508	-0.345324	0.733331	-0.341449	1.23225	-0.602086	-0.561559	-0.927437	-0.221811	-0.56584	0.688879	-0.275576	1.1277	-0.519357	-0.643047	-0.76159	-6.849	-4.8857	Noise	10	7
313	0.553505	-0.388786	1.03886	-0.659132	0.558521	0.529385	-0.834757	-1.00148	0.357833	-0.454309	1.03968	-0.649646	0.575077	0.53714	-0.490956	-0.929468	0.836478	-6.01859	cluster_4	20	5
313	0.722185	0.147218	1.11394	-0.219358	0.960543	0.93335	-0.532839	-0.692216	0.681949	0.211739	1.11449	-0.153645	0.926483	0.899674	-0.46944	-0.56924	-1.27328	-5.46025	cluster_4	19	5
313	-0.153748	0.211012	1.22604	-0.756468	0.948048	0.650829	-0.626059	-0.319304	-0.0278767	0.162614	1.21618	-0.75314	0.91442	0.643465	-0.553655	-0.307961	-1.38704	-6.89425	cluster_4	13	5
313	1.30054	0.494209	1.37333	0.189289	0.892864	1.05125	0.0273044	0.0351147	1.21582	0.510622	1.37512	-0.0214024	0.854769	1.02791	-0.0420673	-0.0379298	-3.12181	-4.96757	cluster_4	4	4
313	-0.160236	-0.868369	0.75586	-0.813381	0.689943	0.602828	-0.923634	-0.540994	-0.43908	-0.939161	0.771144	-0.828398	0.685774	0.606561	-0.995876	-0.527893	0.328385	-6.53177	cluster_4	28	5
313	-0.856689	-0.478923	1.47033	-0.257046	0.858095	0.302601	-0.785906	-0.639634	-0.497072	-0.477115	1.48055	-0.58424	0.844963	0.327158	-0.616744	-0.714021	-1.27393	-5.88166	cluster_4	13	5
313	0.766418	-0.513079	1.1191	-1.54188	0.405324	0.5662	-0.935171	-1.00988	0.216279	-0.635436	1.07599	-1.42457	0.420246	0.563685	-0.890752	-1.30691	1.19493	-8.01597	cluster_4	14	5
313	-0.260767	-0.820089	-0.614034	-0.52567	-1.2366	0.538742	-1.55745	-1.17677	-1.05074	-1.04806	-0.651691	-0.527885	-1.29597	0.524522	-1.55663	-1.12455	3.35947	-2.51351	cluster_4	41	9
313	1.94807	1.44453	-0.132715	0.501406	1.07079	0.942509	0.785286	0.527492	1.90449	1.47343	-0.0492549	0.460328	1.05064	0.932	0.714856	0.524588	-1.89813	-3.28095	cluster_4	11	4
313	-1.77168	-1.40483	-0.217818	-2.13078	0.558609	-1.42214	-1.97523	-1.12645	-2.4332	-1.66106	-0.375707	-1.64883	0.491307	-1.41096	-2.15737	-1.0296	-7.49594	-4.52654	cluster_3	27	7
313	-0.605373	-0.691241	0.939643	-0.539339	0.639996	0.741395	-0.740687	-0.511796	-0.592619	-0.730103	0.937761	-0.838449	0.625697	0.742605	-0.691746	-0.562893	-1.45818	-6.00053	cluster_4	28	5
313	-0.506799	-0.308275	0.959387	-0.761169	0.442949	0.633737	-0.981311	-0.813855	-0.390831	-0.394688	0.960326	-0.631966	0.457186	0.634106	-0.873267	-0.90553	0.653658	-6.24036	cluster_4	20	5
313	0.649302	-0.280494	0.562291	-0.15763	1.21058	0.371131	-0.465445	0.54864	0.0768213	-0.401329	0.523183	-0.396391	1.11551	0.375618	-0.445754	0.477222	-3.48701	-4.16445	cluster_4	11	4
313	-0.985924	-0.40898	0.429394	-0.987738	0.447176	0.787766	-1.01774	0.00547684	-0.807838	-0.457784	0.430249	-1.10113	0.470728	0.781103	-1.10862	-0.01896	-1.91795	-7.59059	cluster_4	5	5
313	-0.292524	-0.986868	1.28649	-1.74985	0.893977	0.493905	-1.01022	-0.767574	-0.52161	-1.0019	1.25548	-1.26135	0.860779	0.49991	-0.911844	-0.939766	0.512625	-8.90406	cluster_4	28	5
313	0.353569	-0.405193	0.480475	-0.32821	-0.0467949	1.09791	-0.421222	-0.758756	0.841405	-0.0838581	0.446544	0.0416481	0.0152664	1.02165	-0.34153	-0.642258	0.979193	-4.4687	cluster_4	18	9
313	2.54579	1.44166	1.07197	0.328978	0.674583	1.11646	0.2222	-0.3188	2.33752	1.57116	1.1323	0.355949	0.691733	1.10894	0.203417	-0.168099	-1.85689	-4.51535	cluster_4	12	4
313	0.361417	-0.548841	1.06646	-0.261231	0.71449	0.62421	-0.563444	-0.156325	-0.0336576	-0.552597	1.00299	-0.587443	0.661867	0.597283	-0.640684	-0.128629	-2.12823	-5.95957	cluster_4	5	5
313	-0.519068	-1.4072	1.36017	-0.478858	0.745782	0.810456	-0.797833	-0.498293	-0.687545	-1.30878	1.28319	-0.700336	0.69671	0.752703	-0.655759	-0.463754	-1.13279	-6.26755	cluster_4	13	5
313	0.00562501	-0.222815	0.812485	-1.32905	0.57231	0.762994	-1.01962	-0.59867	-0.10743	-0.299186	0.822873	-1.25079	0.580045	0.753217	-1.01295	-0.739308	0.6359	-7.81158	cluster_4	28	5
313	0.0388002	-0.459731	0.619225	-0.386599	1.03291	0.336183	-0.711485	0.442512	-0.225639	-0.530496	0.613005	-0.470692	0.974838	0.343324	-0.790489	0.423369	-3.33687	-6.18054	cluster_4	11	4
313	0.524292	-0.99119	1.31429	0.168393	0.750384	0.761367	-0.606444	-0.800935	-0.0400775	-1.0314	1.22251	-0.0412464	0.669316	0.713001	-0.626548	-0.625006	-1.08	-4.97077	cluster_4	12	4
313	1.03556	1.83404	-0.244713	1.58248	1.63206	-0.955591	2.20619	1.53959	1.04675	1.55276	-0.29515	1.55827	1.5215	-0.943228	1.98379	1.48325	-7.46532	3.09532	cluster_1	9	1
313	0.459422	0.130318	0.580078	-0.721542	1.05366	0.645244	-0.650259	0.568007	0.381353	0.117131	0.628711	-0.745392	1.03751	0.661596	-0.538718	0.537659	-3.32437	-6.63059	cluster_4	5	5
313	-0.502403	-0.561571	0.858005	-0.0327041	1.20575	0.397328	-0.900781	-0.200483	-0.896437	-0.68713	0.797383	-0.497881	1.10587	0.382088	-0.940332	-0.223832	-2.24402	-5.73314	cluster_4	5	5
313	0.77416	0.902938	0.75044	-0.144022	0.898326	0.886059	0.309476	-0.656875	0.366578	0.945561	0.775482	-0.145632	0.868095	0.85334	0.211117	-0.614138	-1.06575	-4.97906	cluster_4	19	5
313	-1.01598	-0.568283	0.886536	-1.34796	0.661345	0.625362	-1.24005	-1.81995	-1.18151	-0.706714	0.807383	-1.28425	0.610529	0.587624	-1.14447	-1.86137	1.91183	-6.87237	cluster_4	21	5
313	0.174462	-0.0114054	0.77966	-0.0841363	1.05374	0.55846	-0.562631	0.706258	0.0162696	-0.0718386	0.790743	-0.319312	1.0258	0.578493	-0.545911	0.688412	-3.28675	-4.44266	cluster_4	11	4
313	-0.730203	-1.19317	0.446451	-1.01495	0.592347	0.945665	-1.10852	-1.78238	-0.864681	-1.16199	0.441501	-0.815878	0.565711	0.910786	-0.983421	-1.43966	2.05416	-6.25757	cluster_4	21	5
313	0.116519	-0.959939	0.163708	-0.402675	0.505848	0.798616	-0.782193	-1.09232	-0.212408	-0.993979	0.11533	-0.493631	0.492051	0.770795	-0.794354	-1.53497	1.76902	-5.65127	cluster_4	34	9
313	0.781149	-0.670119	0.797429	-0.332207	0.920426	0.731864	-0.609909	-0.340413	0.324578	-0.65384	0.77055	-0.551351	0.873866	0.704398	-0.595849	-0.311249	-1.78506	-5.94811	cluster_4	19	5
313	-0.527407	-1.29393	0.814765	-1.28862	0.295138	0.610185	-1.16427	-0.15226	-0.573367	-1.20793	0.797749	-1.8252	0.341195	0.605873	-1.00625	-0.243983	-0.549864	-8.26508	cluster_4	6	5
313	-0.421426	-0.666988	0.553047	-0.396265	0.675598	0.886492	-0.945873	0.0223504	-0.771062	-0.743801	0.432675	-0.446651	0.606214	0.815334	-0.918233	0.0267896	-1.54853	-4.09452	cluster_4	19	5
313	-1.98398	-0.112204	0.409753	-0.490841	0.888545	0.527539	-0.44102	-0.093032	-1.48279	-0.125141	0.453332	-0.366651	0.880549	0.554894	-0.41181	-0.046705	-1.73869	-6.16153	cluster_4	11	4
313	-0.0688779	-0.265855	1.05057	-0.408386	0.698831	0.763925	-0.857151	-0.683706	-0.221716	-0.197476	1.04171	-0.743531	0.683142	0.75434	-0.794403	-0.693861	0.233541	-5.74198	cluster_4	13	5
313	-0.177096	0.164716	0.762768	-1.30158	0.561915	0.706278	-1.16723	-0.948128	-0.529491	-0.11061	0.70196	-1.18026	0.529204	0.679996	-1.18357	-1.29509	1.37853	-7.42424	cluster_4	28	5
313	0.418576	0.369957	0.535872	-0.239246	0.118997	0.401845	-0.518783	-0.787623	0.0472209	0.207517	0.482342	-0.356053	0.170246	0.406269	-0.456198	-0.982166	0.681741	-4.48578	cluster_4	34	9
313	0.00730167	-0.788241	0.719589	-0.855995	0.53404	0.689322	-1.41435	-1.37914	-0.46053	-0.921037	0.698921	-0.931691	0.537372	0.667885	-1.40424	-1.3829	1.68813	-6.41682	cluster_4	21	5
313	-1.5866	-1.31975	0.671691	-3.25089	0.40999	0.494507	-1.2268	-1.12931	-0.921609	-1.12273	0.697846	-1.72775	0.466814	0.522935	-1.05102	-0.826619	1.16186	-9.73575	cluster_4	14	5
313	0.0952945	-1.26479	0.584389	-0.70336	0.193348	0.617027	-1.01698	-1.20239	-0.392631	-1.1803	0.620282	-0.713841	0.26329	0.63761	-1.01438	-1.74926	2.11419	-5.64511	cluster_4	21	5
313	0.447796	-0.316456	0.0897856	-0.529015	0.651434	0.44708	-0.788773	0.664667	-0.103556	-0.521086	0.0636518	-0.467619	0.620818	0.440061	-0.823198	0.623319	-2.07489	-3.65471	cluster_4	11	4
313	-0.180988	-1.3229	0.609168	-0.572646	-0.903448	0.813973	-0.697064	-0.862028	-0.41034	-1.36611	0.525731	-0.654558	-0.594568	0.756601	-0.616794	-0.729048	3.32349	-3.91952	cluster_4	18	9
313	-0.385951	-0.22293	0.495101	-0.0844739	0.706568	-0.470486	0.565992	-0.230062	-0.697416	-0.142717	0.566051	-0.147213	0.746997	-0.351134	0.430474	-0.12297	-6.55472	-4.44745	cluster_3	10	7
313	-0.963663	-0.654101	0.399426	-1.77548	0.64492	0.845855	-1.14184	-0.449595	-1.10938	-0.798397	0.339353	-0.953512	0.603778	0.81456	-1.02629	-0.33522	0.501887	-8.67879	cluster_4	28	5
313	0.874886	-0.958755	0.691705	-0.596893	0.753498	0.900682	-0.748227	-0.713748	0.902409	-0.886542	0.561979	-0.742533	0.68507	0.82591	-0.571557	-0.78978	0.367341	-5.99108	cluster_4	28	5
313	-0.5056	-0.0223815	1.13575	-1.19728	0.779706	0.611013	-0.972475	-0.238396	-0.450946	-0.0709683	1.16209	-0.682784	0.789008	0.627014	-0.760822	-0.203847	-0.974901	-7.77016	cluster_4	13	5
313	-0.663986	-0.35622	0.507482	-0.297075	0.605342	-1.18753	1.01395	-0.98553	-1.4216	-0.650452	0.471601	-0.436973	0.591471	-1.14974	0.801801	-0.890082	-7.00714	-4.63892	cluster_3	10	7
313	0.35296	-0.407305	1.04479	0.151044	0.861505	0.941301	-0.313307	-0.65075	0.0864519	-0.455149	0.999395	0.0634225	0.81264	0.897446	-0.316634	-0.538457	-1.27086	-4.91343	cluster_4	12	4
313	0.804826	0.416446	1.06572	-0.282349	0.71537	0.58215	-0.523042	0.0763665	0.215793	0.180872	1.04055	-0.229451	0.69019	0.568138	-0.622699	0.0444995	-2.77629	-4.84766	cluster_4	4	4
313	-0.991904	-0.747885	0.461245	-2.06757	0.567953	0.700579	-1.32418	-1.3369	-1.13426	-0.822845	0.4074	-1.76534	0.525597	0.669538	-1.2607	-1.31297	1.55618	-8.70633	cluster_4	14	5
313	-0.613564	-1.18457	0.823512	-1.05379	0.50767	0.650494	-1.33194	-0.716531	-0.908088	-1.24385	0.761061	-1.02683	0.478058	0.619352	-1.10993	-0.724607	0.622387	-7.48603	cluster_4	28	5
313	-1.99917	-1.11029	-1.90413	-0.546288	-0.38381	-1.74106	-0.63336	1.10278	-1.56766	-1.10188	-1.85083	-0.578363	-0.469589	-1.69797	-0.634234	1.06156	5.20359	5.60117	cluster_2	30	10
313	1.40976	0.390287	0.767559	0.178244	0.920428	0.905796	0.0743973	0.286182	1.07956	0.455642	0.797242	-0.0788278	0.893289	0.889611	0.0177692	0.247389	-3.22548	-4.19927	cluster_4	11	4
313	0.76801	2.02353	-0.500837	1.2542	1.84692	-1.20215	2.03611	1.65921	1.42836	2.38162	-0.33601	1.50753	1.83307	-0.668565	1.83008	1.6652	-6.81829	3.86604	cluster_1	9	1
313	-0.566557	-0.539393	1.04606	-0.552904	0.245808	0.643043	-1.16234	0.0487569	-0.781971	-0.732278	0.990824	-1.18025	0.253667	0.616461	-1.12632	0.0164596	-2.48384	-6.91221	cluster_4	5	5
313	-1.14328	-1.80796	0.732129	-2.43559	0.396449	0.620061	-1.45373	-0.676012	-1.6186	-1.89075	0.629702	-1.62592	0.35666	0.577613	-1.37145	-0.763048	0.992121	-9.20052	cluster_4	14	5
313	-0.0408342	-0.303902	0.928176	-0.264501	0.435248	-0.320862	0.254249	-1.09591	-0.640751	-0.3862	0.858716	-0.401731	0.423109	-0.274187	0.0716819	-0.846646	-6.91054	-4.61716	cluster_3	10	7
313	0.677012	0.899958	0.967405	-0.113231	1.0753	0.666764	-0.358159	0.530717	0.277752	0.761985	0.969988	0.0677034	1.02443	0.66695	-0.329321	0.533637	-3.54559	-5.27717	cluster_4	4	4
313	-2.43915	-1.53158	0.238915	-0.544047	1.11076	-0.844167	-1.20643	-0.238763	-2.48155	-1.48665	0.24738	-0.258285	1.08008	-0.647217	-1.13278	-0.178736	-6.6397	-4.47447	cluster_3	10	7
313	-0.262145	-0.650547	1.00541	-1.18159	0.976748	0.918731	-0.642044	-0.773068	-0.441816	-0.523625	1.03597	-0.919772	0.961908	0.91571	-0.64639	-0.717318	0.0177203	-7.74005	cluster_4	13	5
313	-2.64425	-0.311954	0.568471	-1.45359	0.490461	0.597466	-0.736612	-1.43478	-1.66772	0.010989	0.645438	-0.589471	0.560524	0.634097	-0.640042	-1.30817	2.08372	-7.27266	cluster_4	20	5
313	0.294574	-0.0043611	1.32486	2.00267	0.747157	0.720081	0.968819	0.438292	0.127926	-0.0573104	1.28369	1.84187	0.716564	0.698811	0.749962	0.363818	-3.78192	-2.96589	Noise	3	3
313	-1.49334	-1.42864	1.02616	0.46076	-1.04457	0.849546	-1.36037	-1.46107	-1.65308	-1.50832	0.937437	0.470161	-1.07003	0.800851	-1.33944	-1.57054	4.45095	-3.33664	cluster_4	49	9
313	-0.54493	-0.599004	0.969716	-0.880748	0.542258	0.528261	-1.12262	-0.698538	-0.677585	-0.603215	0.928981	-0.971125	0.534544	0.524015	-1.15933	-0.686334	0.318726	-7.01862	cluster_4	28	5
313	0.593933	0.231363	0.976596	-0.516465	1.22489	1.16556	-0.240865	-1.29835	0.0301868	0.082298	0.880171	-0.754556	1.10312	1.07899	-0.335088	-1.31978	0.43661	-6.17406	cluster_4	20	5
313	0.112314	0.405306	1.05275	0.0708358	0.952296	-0.504995	-0.824362	-0.704342	-0.568235	0.0615449	1.01741	-0.312656	0.906738	-0.449515	-0.772455	-0.685844	-6.6711	-4.51444	cluster_3	10	7
313	-1.2332	-0.0926996	0.896305	-0.327605	0.503564	-0.803804	-0.460386	-0.857863	-1.71047	-0.372337	0.924855	-0.178453	0.53431	-0.698284	-0.51311	-0.774988	-6.99862	-4.62329	cluster_3	10	7
313	-0.662342	-0.276778	-0.206351	0.0229142	-0.185746	0.616498	1.92357	-1.32429	-0.674655	-0.5215	-0.153197	-0.261163	-0.199746	0.621752	1.64215	-0.986237	2.05711	-4.39562	cluster_4	34	9
313	1.13013	0.0926203	-0.551883	0.47079	0.7946	0.793524	0.152949	0.58052	0.9647	0.195961	-0.534983	0.453221	0.778675	0.787492	0.0942832	0.589783	-1.78663	-3.15862	cluster_4	32	11
313	-1.29518	-0.6861	-1.47321	-0.908416	-1.36913	-1.14944	-1.53635	-1.41613	-2.14212	-1.00536	-1.53292	-0.874821	-1.16394	-1.23011	-1.56014	-1.65648	6.10673	4.23503	cluster_2	39	12
313	-1.33399	-1.70238	0.00791938	-0.960541	-0.00999091	0.732343	-1.32998	-0.971271	-1.44831	-1.68468	-0.0210076	-0.873765	0.0532871	0.71924	-1.20707	-1.17814	2.47373	-5.38295	cluster_4	34	9
313	0.154186	0.20248	1.00907	-0.481814	1.17132	0.668324	-0.936828	-0.963764	0.127912	0.105671	1.03899	-0.299573	1.11718	0.673531	-0.804919	-1.08496	0.21682	-6.0785	cluster_4	20	5
313	-0.513528	0.58166	-1.0114	0.499806	1.34681	-0.669251	0.350005	1.15222	-0.0501	0.495395	-1.01964	0.461355	1.28067	-0.488193	0.303427	1.1255	-4.775	3.93334	cluster_1	8	1
313	-0.301429	-0.884579	0.59341	-0.653067	0.157016	0.6924	-1.13232	-1.23183	-0.633121	-1.02282	0.537162	-0.752283	0.0874108	0.667073	-1.13321	-0.965886	2.12055	-5.68981	cluster_4	34	9
313	-1.02174	-1.02744	0.996027	-0.834205	0.666331	0.955609	-0.747306	-0.705393	-0.91027	-0.941773	0.972415	-0.70127	0.653229	0.927161	-0.746152	-0.660153	0.199923	-6.89831	cluster_4	13	5
313	0.919196	-0.831878	0.827972	-0.730533	0.625876	0.846736	-0.532955	-1.21107	0.888117	-0.691788	0.775385	-0.609493	0.614122	0.784572	-0.544338	-0.516513	1.2492	-6.60202	cluster_4	19	5
313	0.294175	-0.38033	0.662679	-0.922804	0.132977	0.737893	-0.857465	-1.55602	-0.000583255	-0.403616	0.725685	-1.38704	0.204208	0.744202	0.0845867	-1.65212	2.13366	-6.26075	cluster_4	21	5
313	-1.31131	-1.06524	0.248595	-0.778948	0.229484	0.604502	-1.13444	-0.733045	-1.24372	-1.12344	0.196818	-0.799184	0.234539	0.591057	-1.07445	-0.0983741	2.08624	-5.43598	cluster_4	26	9
313	0.0914939	1.0354	-0.481633	1.30828	-0.867675	-1.2811	0.284078	-0.0952624	-0.162732	0.667398	-0.450094	1.25232	-0.632365	-1.26313	0.136061	-0.165493	1.34141	4.74552	cluster_2	16	8
313	1.06344	0.0816088	-0.0847388	0.0640205	0.634178	0.975748	-0.164643	0.232221	0.765196	0.123109	-0.105269	0.00960678	0.622946	0.933791	-0.213442	0.165298	-0.859782	-3.42237	cluster_4	11	4
313	-0.331283	0.749096	1.70484	-0.210592	0.666952	0.00802841	0.0326624	-1.1581	-0.748379	0.46685	1.68363	-0.625797	0.640166	0.0362949	-0.0653907	-1.23213	-0.150732	-6.40657	cluster_4	20	5
313	-0.332909	-0.654105	0.533479	-0.460811	0.572633	0.699138	-0.853314	-1.37345	-0.593299	-0.713675	0.499965	-0.789497	0.559232	0.680129	-0.846005	-1.16933	1.34324	-6.04616	cluster_4	28	5
313	-0.127299	0.816753	-0.875323	0.802718	1.54013	-1.06356	0.314001	1.18933	-0.149093	0.686011	-0.834682	0.782682	1.44287	-1.09987	0.241742	1.13968	-5.53709	3.92981	cluster_1	8	1
313	0.75068	1.00044	-1.01451	0.652919	1.2353	-1.46087	-0.260326	0.730165	0.204793	0.801929	-0.797941	0.637816	1.19837	-1.45807	-0.258945	0.71052	-5.07328	3.82391	cluster_1	8	1
313	0.525973	-0.951628	0.876006	-0.448632	0.437851	0.77621	-0.422158	-1.45113	0.255057	-0.911732	0.844341	-0.609946	0.420596	0.745944	-0.421333	-1.36841	1.40941	-5.80102	cluster_4	20	5
313	-0.0127936	-0.634093	1.36942	-0.868567	0.71007	0.964654	-0.793237	-1.17624	-0.177246	-0.682429	1.33374	-1.01346	0.683818	0.928308	-0.72203	-1.0644	0.334285	-6.6817	cluster_4	20	5
313	-0.12794	-0.463188	1.04516	-1.1755	0.969475	0.626853	-0.864895	-0.431266	-0.462906	-0.540413	1.03449	-1.86302	0.913198	0.624569	-0.826678	-0.406716	-0.689994	-7.94705	cluster_4	6	5
313	-2.03099	-1.40678	-0.115216	-1.1075	0.515768	-1.40347	-1.75428	-1.30032	-2.63155	-1.68814	-0.255115	-1.25965	0.46766	-1.20031	-3.44099	-1.11703	-7.55621	-4.52991	cluster_3	27	7
313	-0.0865556	-0.130735	1.16123	0.303882	-0.470544	0.550538	-0.381547	-0.557146	-0.574453	-0.343865	1.08691	0.107841	-0.392677	0.529727	-0.410281	-0.796772	1.24154	-4.47164	cluster_4	18	9
313	0.109556	-0.250291	0.869493	-0.619512	0.770256	0.993845	-0.815268	-0.726437	-0.0690396	-0.292083	0.848565	-0.812524	0.734547	0.96063	-0.78798	-0.60573	0.400123	-5.85249	cluster_4	28	5
313	1.4207	0.661443	0.243305	0.248285	0.431834	0.533873	0.268607	0.124934	1.31808	0.709962	0.262453	0.183386	0.469816	0.541881	0.234455	0.163326	-0.376369	-3.57907	cluster_4	11	4
313	-1.67729	-1.28874	-1.87522	-0.616195	-1.63994	-1.70034	-0.606663	1.42821	-1.18054	-1.0363	-1.67212	-0.517441	-2.10142	-1.52373	-0.623886	1.39867	6.48075	6.21698	cluster_2	44	10
313	-0.107369	0.229413	0.959363	-0.591738	1.31323	0.667768	-0.760195	0.368063	-0.247702	0.126765	0.965293	-0.598707	1.23526	0.677408	-0.72304	0.305683	-3.52501	-5.99384	cluster_4	4	4
313	1.3285	0.534705	0.680333	-0.540713	0.658921	0.784847	-0.667249	-1.13929	0.821763	0.303465	0.663884	-0.544215	0.653427	0.773003	-0.595706	-1.56646	0.911589	-6.01978	cluster_4	21	5
313	-1.55249	0.329465	0.864456	-0.809385	0.262763	0.616864	-1.31718	-1.09218	-1.34602	0.153987	0.882584	-0.764541	0.32436	0.619461	-1.19274	-1.39956	0.935717	-5.79334	cluster_4	21	5
313	-1.44672	-1.065	0.672231	-3.0155	0.771156	0.884033	-1.33314	-1.16606	-0.0968621	-0.775313	0.629213	-1.58702	0.825935	0.835073	-1.00514	0.12881	1.11997	-9.7251	cluster_4	6	5
313	-0.422023	-1.75821	1.24313	-0.796807	0.719991	0.431475	-1.04243	-1.10462	-0.88404	-1.81392	1.17294	-0.810679	0.676259	0.411697	-0.874315	-1.03305	0.535231	-6.68836	cluster_4	20	5
313	0.383746	-1.2147	-0.389901	-0.468537	0.421348	0.763265	-0.923629	0.125782	-0.246629	-1.1609	-0.425439	-0.51908	0.39128	0.720532	-0.884583	0.119553	0.111281	-3.16431	Noise	26	9
313	0.119748	-1.01059	0.967401	-0.371307	0.631296	0.886147	-0.78259	-0.764677	-0.330299	-1.05574	0.911675	-0.381181	0.593433	0.843933	-0.853526	-0.842288	0.253269	-5.5987	cluster_4	20	5
313	2.06051	2.04956	1.43635	1.96951	1.14984	0.822305	3.35572	1.08059	1.90814	1.82519	1.50343	1.909	1.145	0.848387	3.1887	0.985709	-4.0688	-3.55109	cluster_4	17	4
313	-0.806956	-0.816919	1.15055	-0.784389	0.605482	0.662616	-1.11969	-0.240986	-0.916852	-0.861959	1.12154	-1.11916	0.587295	0.650283	-1.06227	-0.172744	-1.35499	-6.46219	cluster_4	5	5
313	-0.136294	-0.913659	0.960118	-0.129065	0.410707	0.670609	-0.485899	-0.914146	-0.485315	-0.986426	0.88705	-0.308291	0.376991	0.633962	-0.477403	-1.06868	-0.102367	-4.97943	cluster_4	20	5
313	0.262006	-0.209742	0.515352	-0.971182	0.165262	0.772034	-0.862559	-1.12652	-0.149091	-0.321873	0.466995	-1.3475	0.153186	0.741244	-0.858258	-1.59087	2.32325	-5.85594	cluster_4	21	5
313	-0.693393	-0.787211	0.722347	-1.20223	0.566754	0.54106	-1.13911	-1.29813	-1.04373	-0.912107	0.667487	-1.68589	0.534979	0.533731	-1.07491	-1.84163	1.44615	-7.02933	cluster_4	14	5
313	0.136975	0.0619091	-0.490809	-0.288782	1.26317	0.342411	-0.676439	0.739664	-0.0508709	-0.0365844	-0.409523	-0.319206	1.18401	0.358024	-0.666626	0.674708	-1.81704	-3.27321	cluster_4	32	11
313	0.862309	0.00296581	1.03795	-0.599375	0.747881	0.914476	-0.500533	-0.631542	0.509924	-0.128215	1.02077	-0.474585	0.716089	0.898165	-0.432183	-0.725156	-0.585985	-5.82728	cluster_4	20	5
313	0.135166	0.00102603	-0.975769	0.65513	-0.762463	-0.883797	1.34309	1.15673	-0.327086	-0.224231	-1.03554	0.440927	-0.714764	-0.880472	1.08332	1.06469	2.77488	6.97078	cluster_2	29	10
313	0.271402	-0.255526	1.01794	-0.763337	0.395911	0.908831	-1.04526	-0.280382	-0.0858006	-0.476732	0.960002	-0.944505	0.412291	0.874192	-0.923554	-0.327866	-0.895558	-5.91557	cluster_4	5	5
313	-0.0614398	-1.07103	0.894037	-0.500032	0.775018	0.850447	-0.258693	-1.2464	-0.472193	-1.13946	0.824501	-0.499467	0.7213	0.806931	-0.0399003	-1.18062	0.763534	-5.8622	cluster_4	20	5
313	-0.0173749	-0.180931	0.79411	-0.752415	0.84086	0.674602	-0.937505	-1.53959	-0.16837	-0.285719	0.792551	-0.607262	0.810277	0.665199	-0.790233	-1.76647	1.17939	-6.6367	cluster_4	21	5
313	-0.373629	-1.57199	-0.230047	-0.74132	0.701311	0.933025	-0.651988	-0.162318	-0.704602	-1.48684	-0.2961	-0.718293	0.666755	0.857966	-0.661761	-0.181959	0.422807	-3.4189	cluster_4	26	9
313	1.50341	0.114005	1.40643	-0.138091	0.964909	1.10288	0.140038	-0.308024	1.72202	0.247789	1.42665	-0.196837	0.96845	1.06036	0.0976311	-0.272916	-2.41033	-5.08402	cluster_4	4	4
313	-1.46969	-0.758941	0.00850702	-0.903354	-0.138344	-1.78337	0.149762	-1.26268	-2.03213	-1.01906	-0.107791	-1.0715	-0.147173	-0.975285	-0.00365439	-1.43386	-7.48135	-4.55368	cluster_3	27	7
313	-0.103895	-0.371603	1.19368	-1.08232	1.15563	0.638433	-1.02775	-0.364749	-0.260405	-0.45124	1.16742	-0.612745	1.08703	0.626621	-0.915035	-0.317133	-1.17118	-7.69056	cluster_4	13	5
313	0.382698	-0.910804	1.30456	-1.53247	0.504887	0.803426	-0.770515	-0.930113	0.272078	-0.87149	1.29465	-0.811717	0.530336	0.783829	-0.67061	-1.10151	0.821331	-8.09665	cluster_4	20	5
313	-1.09651	-0.109043	-0.761103	0.84873	-0.626921	-0.901922	0.290718	1.59181	-0.686585	0.114497	-0.786519	0.818752	-1.06469	-0.676346	0.197138	1.56744	0.0816036	6.56675	cluster_2	29	10
313	-0.109856	-0.754335	-1.34118	-0.777849	-1.10343	0.872402	-0.563032	-0.960615	-0.336107	-0.775099	-1.28851	-0.619923	-1.15243	0.827894	-0.544517	-0.957873	3.26772	-1.18957	cluster_4	40	12
313	-0.617655	-0.218209	1.04325	-0.256344	0.857496	0.943179	-0.484801	-0.592856	-0.0269383	-0.0370107	1.13665	-0.0254735	0.880573	0.957348	-0.400952	-0.600579	-1.23503	-5.28829	cluster_4	12	4
313	-0.0782131	0.572004	0.214877	-0.487461	0.975943	0.423736	-0.75773	0.651797	-0.0961604	0.528947	0.248182	-0.891274	0.95069	0.441184	-0.699932	0.623344	-2.06765	-3.62106	cluster_4	5	5
313	-1.6264	-1.3439	0.401507	-0.810164	0.088278	0.563859	-1.31688	-1.38299	-1.62412	-1.28598	0.38771	-1.05556	0.14362	0.555695	-1.33974	-1.71747	2.38006	-5.98339	cluster_4	21	5
313	0.0920553	-0.308842	0.822284	-0.22191	0.518963	0.775979	-0.6451	-0.5209	-0.397259	-0.493202	0.783413	-0.379825	0.49223	0.744977	-0.727108	-0.474155	-0.577641	-4.79399	cluster_4	19	5
313	0.948318	0.212374	1.36756	-0.198797	1.02018	1.10348	-0.493476	-0.189702	0.960341	0.216574	1.42178	-0.0805312	1.00199	1.0877	-0.406523	-0.23013	-2.60425	-5.23172	cluster_4	12	4
313	1.30179	0.923475	1.04191	0.293641	0.658524	0.911099	-0.176562	-0.465786	1.10734	0.967538	1.05037	0.019124	0.664553	0.893978	-0.17966	-0.490067	-1.31041	-4.63268	cluster_4	19	5
313	-1.76042	-1.64993	1.17235	-0.221856	0.577893	-1.38438	-0.949582	-1.1171	-2.0319	-1.66959	1.16227	-0.460354	0.583015	-1.17482	-0.556715	-1.07436	-7.08374	-4.64461	cluster_3	10	7
313	1.19457	1.16492	-0.173949	1.46833	-0.722739	-0.866424	0.597797	1.1028	1.16092	1.14582	-0.242567	1.43631	-0.240247	-0.798142	0.462814	1.06005	-0.319801	7.88665	cluster_2	22	8
313	0.0126278	-0.137612	0.760824	-0.957518	0.589725	0.572532	-1.00153	0.106298	-0.269866	-0.253326	0.724806	-1.09583	0.577199	0.560577	-0.896576	0.0757575	-2.48792	-7.30654	cluster_4	5	5
313	0.0748361	0.139534	0.905121	-0.766909	0.676796	0.665196	-0.792725	0.473968	-0.0213646	0.0218682	0.872638	-0.865361	0.663627	0.65049	-0.768163	0.43985	-2.83963	-6.82597	cluster_4	5	5
313	-0.588878	0.000401783	-0.965416	0.668115	1.43064	-1.46053	1.14207	1.08272	-0.611018	-0.172522	-1.06426	0.553195	1.29215	-1.51214	0.879486	1.01128	-5.1351	4.05475	cluster_1	38	1
313	-0.306859	0.28576	0.698897	0.389147	1.17029	-0.930044	0.159169	-0.128327	-0.343442	0.200261	0.679307	0.350251	1.10444	-0.827916	0.0660674	-0.0880446	-6.50361	-4.44675	cluster_3	10	7
313	1.5265	1.17362	-0.740139	0.81742	-1.0451	-1.0858	0.23211	0.102417	0.922393	0.898601	-0.821903	0.629386	-0.957675	-1.10014	0.0834895	0.164295	2.27178	4.63403	cluster_2	23	10
313	-0.0449524	-0.50849	1.54069	-0.353036	1.01394	0.869864	-0.476735	-0.419826	-0.269304	-0.48676	1.54014	-0.534775	0.96229	0.834865	-0.350209	-0.284796	-1.82282	-5.89652	cluster_4	13	5
313	0.428315	1.04011	-0.466798	1.14733	-1.26318	-0.959608	0.403911	0.204794	0.805999	1.05824	-0.476342	1.15334	-0.925664	-0.806528	0.344073	0.190071	1.97866	4.50981	cluster_2	16	8
313	0.412845	-0.420156	1.26962	-0.479988	0.300251	0.810369	-0.366179	-0.734924	0.0632407	-0.373847	1.2256	-0.698122	0.311863	0.779325	-0.32811	-0.744324	-0.252588	-5.58141	cluster_4	20	5
313	-0.1173	0.317269	-0.257511	0.315841	1.26828	0.0436741	-0.161402	0.891204	-0.0952888	0.184851	-0.276025	0.210176	1.18119	0.081024	-0.267882	0.840889	-4.71761	3.33974	cluster_1	11	4
313	1.4978	0.704005	1.37463	-0.094525	0.826624	0.949874	-0.120038	0.185605	1.08021	0.714875	1.38699	-0.319763	0.833798	0.925124	-0.143529	0.19143	-3.19164	-5.19902	cluster_4	4	4
313	1.24354	-0.0818415	1.30783	-0.246855	0.740416	1.01394	-0.1348	-0.99407	1.4875	0.00285376	1.27866	-0.14389	0.740515	0.955084	-0.112503	-0.808459	-0.284367	-6.07085	cluster_4	20	5
313	1.46178	-0.257411	-0.813093	-0.0352437	0.289316	0.854847	0.408888	-0.508234	1.4169	-0.111702	-0.614699	0.0891015	0.368455	0.828283	0.36021	-0.524839	1.50516	-2.47602	cluster_4	26	9
313	-0.398824	0.443078	-0.94767	0.553723	1.38166	-1.25166	0.386053	1.25184	-0.417474	0.236044	-0.987141	0.480641	1.27957	-1.28231	0.264681	1.18256	-5.21289	3.92828	cluster_1	8	1
313	-1.07268	-0.0443426	0.0977035	-0.12943	0.442767	0.258152	-0.591624	-0.927773	-0.286941	0.108127	0.294409	0.0246926	0.541912	0.355761	-0.308988	-0.924851	0.559932	-4.42028	cluster_4	19	5
313	1.19072	1.69481	-0.613486	1.03135	1.11773	-1.28283	1.87065	0.593742	0.975619	1.36943	-0.613644	0.979733	0.998991	-1.06248	1.67265	0.533022	-5.24579	3.17035	cluster_1	8	1
313	0.329273	2.22518	-0.291211	1.43017	-0.85763	-0.960242	1.12552	0.259292	0.885987	2.06712	-0.283018	1.47672	-1.21146	-0.827775	0.953612	0.264605	0.885759	5.22834	cluster_2	16	8
313	1.40232	0.751478	1.51906	0.348433	1.03503	0.830822	-0.203546	0.156703	1.20873	0.786783	1.55856	0.2298	0.999646	0.819428	-0.229033	0.15502	-3.49635	-4.6931	cluster_4	4	4
313	0.387575	-0.126656	1.46528	-0.310584	0.88886	0.91276	0.170231	0.138481	-0.0576612	-0.177091	1.40969	-0.419261	0.820264	0.863525	0.0344748	0.0930195	-3.04665	-5.61734	cluster_4	4	4
313	-1.09376	-0.947045	0.895128	-0.00656618	0.478776	0.896565	-0.698636	-0.764346	-0.724973	-0.640828	0.947241	0.155326	0.527688	0.846632	-0.650127	-0.512523	-0.0576154	-4.97753	cluster_4	19	5
313	0.25754	-0.46383	0.68024	-0.740083	1.07212	0.482569	1.66017	-0.278584	0.876345	0.631116	0.678729	0.474661	1.01101	0.488445	1.44238	0.256117	-2.09071	-6.6779	cluster_4	11	4
313	-1.09127	-0.320757	1.11517	-0.446661	0.463528	0.623799	-1.0631	-0.187441	-1.16296	-0.385033	1.10261	-0.551341	0.461043	0.622237	-0.873512	-0.213053	-1.11506	-5.64398	cluster_4	19	5
313	1.05654	0.990752	-0.363929	1.21242	-0.774168	-1.06541	0.464766	0.654727	0.957933	0.857872	-0.422382	1.14051	-0.639694	-0.886862	0.348597	0.620532	1.03976	6.30147	cluster_2	16	8
313	0.163605	-1.03551	0.946411	-0.383982	1.32536	0.432329	-0.797175	0.68141	-0.221016	-1.12068	0.876294	-0.55539	1.21489	0.421742	-0.954052	0.619572	-3.62516	-5.87279	cluster_4	4	4
313	0.166649	-1.08338	0.285226	-0.878372	0.428054	0.812946	-0.653628	-1.00271	-0.116083	-1.02186	0.277024	-0.787284	0.42886	0.778285	-0.692398	-1.05514	1.92094	-5.84458	cluster_4	34	9
313	-1.1372	-2.66662	-0.0574219	-1.60289	0.0785311	-0.794424	-2.07761	-1.28905	-1.50343	-2.625	-0.133574	-2.58932	0.0847752	-0.705217	-2.17788	-1.25621	-7.49784	-4.36171	cluster_3	27	7
313	-0.582396	-0.701179	0.112808	-0.46735	0.336259	0.278539	-0.769854	0.198597	-0.810578	-0.790093	0.0947541	-0.343375	0.377007	0.293234	-0.794814	0.187556	-0.464421	-3.93459	cluster_4	11	4
313	-0.54683	0.561494	0.562683	-0.210632	0.313256	0.601691	0.515837	-0.0381158	-0.23842	0.569533	0.598868	-0.13636	0.391196	0.61264	0.41535	-0.0062546	-0.963497	-3.90999	cluster_4	19	5
313	-1.06955	-1.09557	0.744584	-0.507276	0.608788	0.548946	-1.10662	-1.2411	-0.859808	-1.01059	0.708352	-0.59245	0.602666	0.539808	-0.924162	-1.24777	1.09252	-5.96882	cluster_4	20	5
313	-0.53433	-0.649295	1.16258	-0.689416	0.874927	0.970098	-1.08239	-0.575598	-0.396946	-0.57807	1.20992	-0.542367	0.880186	0.954724	-0.932842	-0.524903	-1.44178	-6.33159	cluster_4	13	5
313	-0.120742	0.0583228	0.763302	-0.388709	0.605622	0.62944	0.545206	-0.325545	0.0679872	0.629066	0.854209	0.045879	0.768071	0.621618	0.633261	-0.198812	-1.5981	-6.01336	cluster_4	19	5
313	0.0778729	-0.5336	0.81903	-0.542603	0.629333	0.635126	-0.35262	-0.627534	-0.164822	-0.622681	0.800233	-0.563156	0.618219	0.616117	-0.284027	-0.60363	0.510739	-6.04234	cluster_4	19	5
313	0.281057	0.107985	1.45664	-0.155035	1.36654	0.487265	-0.460033	0.201234	0.255746	0.086389	1.48175	-0.127182	1.30178	0.510989	-0.461965	0.229583	-3.40224	-5.88505	cluster_4	4	4
313	0.436553	-1.0287	-0.364007	1.13151	-1.26411	0.768048	-1.23329	-1.4242	0.141143	-1.00688	-0.323801	1.2161	-1.08231	0.76003	-1.2828	-1.70868	4.18865	-2.60254	cluster_4	49	9
313	0.253708	0.794418	-0.886158	0.768295	1.48999	-1.45042	0.148913	0.905536	0.52212	0.719723	-0.970555	0.766652	1.36879	-2.52629	0.136051	0.870621	-5.19125	3.79722	cluster_1	1	1
313	-0.803924	0.338212	0.250913	-0.413643	0.565967	0.716988	-0.907417	-0.194909	-0.224658	0.470968	0.396618	-0.272446	0.657888	0.755787	-0.73679	-0.0907764	0.00222329	-4.08659	cluster_4	19	5
313	-1.65305	-0.738144	0.626481	-1.0856	0.513251	0.767608	-1.31051	-0.777049	-0.965106	-0.720901	0.802111	-1.2889	0.646239	0.801765	-1.12667	-0.563029	1.19337	-7.0358	cluster_4	28	5
313	-1.7156	-1.03689	-0.267668	-0.868678	-0.284869	0.677248	-0.986321	-1.18695	-1.7333	-1.09218	-0.288788	-0.886149	-0.207157	0.653287	-0.945802	-1.2399	2.40631	-5.20306	cluster_4	34	9
313	1.68255	0.627107	0.158224	0.22842	1.06801	0.952376	0.361269	-0.854555	1.45656	0.594872	0.125745	0.215855	1.02642	0.921104	0.306015	-0.497822	-1.13206	-4.95141	cluster_4	19	5
313	0.645266	0.0212465	1.07091	-0.529875	0.791362	0.714267	-1.00996	-0.106875	0.0808115	-0.210864	1.02673	-0.606137	0.759881	0.668074	-1.11944	-0.0414758	-2.4011	-6.23698	cluster_4	5	5
313	0.758662	1.51679	-0.513358	1.17234	-1.32916	-1.17764	0.775343	1.12932	0.794631	1.34853	-0.592835	1.06198	-1.30261	-0.719691	0.618633	1.06706	1.69055	7.77038	cluster_2	29	10
313	-2.15265	-1.32673	0.444005	-0.441284	0.80702	-0.921797	-0.00672134	-0.944665	-2.47143	-1.46014	0.348581	-0.870912	0.730474	-0.899903	-0.210317	-0.995527	-6.92418	-4.62563	cluster_3	27	7
313	-0.390766	-0.711667	0.856051	-2.33889	0.368756	0.580798	-1.14354	-0.531426	-0.440897	-0.711387	0.878411	-3.45648	0.404377	0.59115	-0.99042	-0.51795	0.464086	-9.22073	cluster_4	7	6
313	0.774369	-0.525416	-0.324504	-0.192891	0.778131	0.68528	-0.387763	0.728162	0.733688	-0.430187	-0.440387	-0.106865	0.705562	0.660245	-0.43082	0.682207	-1.81805	-3.3347	cluster_4	32	11
313	-0.324127	0.715771	0.861129	-0.176456	0.448938	-1.44825	-0.0600899	-0.849331	-0.678558	0.425212	0.814612	-0.419295	0.43127	-1.31471	-0.153524	-0.916449	-6.83757	-4.73387	Noise	10	7
313	0.251715	0.0956725	0.845196	-0.167412	0.761946	0.400063	-0.636695	-0.166518	0.183685	0.0848248	0.912064	-0.225537	0.775241	0.441804	-0.489042	-0.0391573	-2.07582	-6.21285	cluster_4	19	5
313	0.334312	-0.699089	1.02001	-0.0197144	0.920087	0.673763	-0.390606	0.0446911	0.157469	-0.705901	0.991416	0.0500199	0.874994	0.655266	-0.395787	0.0568284	-2.95314	-5.04433	cluster_4	4	4
313	-0.682314	-0.854615	0.830248	-1.33296	0.285919	0.603525	-1.39208	-1.22229	-1.06322	-0.995921	0.741032	-0.894271	0.275647	0.582682	-1.09764	-1.23665	1.74252	-7.7083	cluster_4	28	5
313	0.623391	-0.333344	1.04025	-0.299514	0.979569	0.913197	-0.400324	-1.54232	0.176442	-0.363539	0.989619	-0.322208	0.903528	0.868798	-0.424883	-1.93546	0.468571	-6.15825	cluster_4	20	5
313	2.05498	1.47758	1.45871	0.560351	1.10588	1.04706	0.338918	0.13293	2.12988	1.5826	1.57403	0.472229	1.11024	1.05152	0.362124	0.0891956	-3.55533	-4.30146	cluster_4	12	4
313	0.00164234	-0.995406	0.842949	-1.03021	0.692274	0.845182	-1.12628	-0.963185	-0.482119	-1.1153	0.76439	-1.04914	0.635834	0.801793	-1.01346	-1.07704	1.05215	-7.18818	cluster_4	28	5
313	1.34749	-0.103201	-1.16671	-0.0984601	-0.281822	0.804905	0.221172	-0.865678	1.29524	0.0412239	-1.20529	-0.0830727	-0.12934	0.789499	0.193576	-0.830418	2.06142	-2.06461	cluster_4	33	12
313	0.748427	0.333249	1.25486	0.407302	1.25908	0.942195	2.76433	0.335145	0.762156	0.90291	1.3489	0.863371	1.23496	0.935307	2.52422	0.428073	-3.8587	-4.61615	cluster_4	17	4
313	-0.782661	-1.31042	0.71635	0.869594	-1.08144	0.861368	-1.2329	-1.63981	-0.474634	-1.13404	0.739979	0.956457	-1.20441	0.875887	-1.10977	-1.72545	4.53767	-3.28202	cluster_4	49	9
313	-0.246777	1.04581	0.959664	0.357046	1.01834	-0.840135	0.184939	-0.523221	-0.115991	0.906988	0.970997	0.417637	0.983996	-0.704695	0.213462	-0.423503	-6.47476	-4.46972	cluster_3	10	7
313	-0.208004	-0.0421437	-1.45677	0.179609	-1.18425	-0.578869	-0.414183	1.21801	-0.231296	-0.121619	-1.42422	0.225952	-1.51428	-0.698224	-0.476183	1.15829	3.7663	6.84791	cluster_2	37	10
313	-0.489391	0.961822	-0.514778	1.21865	-1.17037	-1.20256	0.322777	0.0496109	0.571911	1.13617	-0.368391	1.34186	-1.03647	-1.10782	0.507331	0.166296	1.58011	4.65012	cluster_2	16	8
313	0.00319388	-0.198984	1.09832	-0.502264	0.601184	0.961231	-1.01667	-0.719127	-0.510762	-0.474548	1.01645	-0.540346	0.558627	0.909668	-0.953697	-0.807658	-0.126641	-5.46386	cluster_4	20	5
313	1.90935	1.25355	1.27987	0.285975	1.228	0.989296	0.239777	0.03492	1.61708	1.29851	1.3222	0.257453	1.18024	0.974811	0.239805	0.0291617	-3.2288	-4.7975	cluster_4	4	4
313	-1.37334	0.248907	0.841847	-0.339449	0.885593	0.106418	-0.92864	-0.0735315	-0.630969	0.338906	0.948192	-0.40248	0.927122	0.194847	-0.79358	-0.00272161	-2.12868	-6.3171	cluster_4	4	4
313	-0.572741	0.288678	0.158306	-0.0828382	0.554196	0.768415	0.44393	0.252907	-0.656106	0.507389	0.193858	-0.114268	0.582125	0.755928	0.462899	0.231174	-1.18994	-3.64513	cluster_4	11	4
313	0.922616	0.321685	1.05454	0.0436131	0.734663	0.869889	-0.411686	-1.36692	0.719742	0.324936	1.06199	-0.173192	0.721236	0.86256	-0.386966	-1.29486	0.590652	-5.96856	cluster_4	20	5
313	0.0505242	-0.28964	0.24699	-0.887099	-0.0113322	0.598674	-1.22695	-1.53921	-0.259832	-0.359591	0.264255	-0.946414	0.122593	0.603479	-1.1671	-1.50799	2.38834	-6.02122	cluster_4	34	9
313	-0.0541499	-0.328128	0.459281	-0.201463	0.895836	0.945776	-0.636781	-0.125134	-0.15132	-0.38754	0.416555	-0.520253	0.835311	0.909368	-0.75577	-0.218245	-1.17839	-3.91013	cluster_4	19	5
313	0.199155	-0.386153	0.320704	-0.326501	0.772532	0.84795	-0.135489	0.432172	0.586627	-0.0324271	0.446874	-0.22107	0.854866	0.839688	-0.142257	0.629719	-1.91328	-3.52287	cluster_4	11	4
313	0.799528	0.346785	0.911263	-0.20783	1.03843	1.06957	-0.211971	-0.515824	0.765364	0.301392	0.934747	-0.364572	1.00291	1.04878	-0.247313	-0.449553	-1.2951	-5.12921	cluster_4	19	5
313	-0.514346	-1.32112	1.03774	-0.431379	0.861341	1.07464	-0.683029	-0.866325	-0.776815	-1.27472	0.97507	-0.441152	0.804348	1.01054	-0.66938	-0.57512	-0.25188	-5.43948	cluster_4	19	5
313	-2.02562	-1.30959	0.719128	-0.541087	0.673866	0.771453	-0.890796	-0.563496	-1.19259	-1.15509	0.780506	-0.733914	0.707591	0.783418	-0.819776	-0.690285	0.349381	-6.03388	cluster_4	28	5
313	-1.11804	-1.02747	0.0931861	-1.30494	-0.293169	0.321513	-1.35454	-1.13767	-1.17853	-1.06378	0.0853951	-1.77064	-0.169357	0.341035	-1.05631	-1.13029	2.42695	-5.31769	cluster_4	14	5
313	1.1801	-0.369273	1.11755	-0.0831473	0.652508	0.770143	-0.613209	-0.466793	0.844928	-0.262448	1.12022	-0.12028	0.646428	0.75836	-0.584956	-0.497895	-0.891452	-5.05211	cluster_4	19	5
313	-1.79686	-1.98869	-1.37017	0.700796	-1.52186	0.67038	-1.49266	-1.48017	-1.6039	-1.97174	-1.30036	0.772256	-1.69628	0.649148	-1.89022	-1.78637	3.57886	-1.12545	cluster_4	40	12
313	-0.283663	-0.531845	0.928027	-1.02909	0.531801	0.586976	-1.02027	-0.858851	-0.69203	-0.715214	0.874179	-1.15075	0.505844	0.558342	-1.05389	-0.78223	0.854494	-7.18435	cluster_4	28	5
313	-0.486925	-0.740203	0.569076	-1.04417	0.28563	0.704189	-1.32903	-0.81634	-0.917417	-0.957256	0.492258	-1.61095	0.26678	0.667062	-3.60262	-0.737292	1.46206	-7.06939	cluster_4	14	5
313	1.08057	0.312019	1.30624	0.173223	1.13181	1.00491	1.75935	0.705446	0.901443	0.551277	1.32299	0.233845	1.09402	0.981678	1.53799	0.688906	-4.10989	-4.39595	cluster_4	4	4
313	-0.314085	-0.564568	1.05261	-1.06485	0.77504	0.854213	-0.739445	0.119927	-0.237279	-0.558562	1.06377	-1.1283	0.766062	0.841031	-0.798079	0.108707	-1.89818	-7.85358	cluster_4	5	5
313	-0.187077	-1.41343	0.729783	-0.948143	0.166777	0.827196	-1.14539	-0.908275	-0.645951	-1.36877	0.63448	-1.13849	0.174941	0.771724	-1.11503	-0.559167	1.40153	-7.13488	cluster_4	28	5
313	0.311054	-0.168751	0.336581	-0.665209	0.625967	0.802478	-0.677013	0.274527	0.0530687	-0.22663	0.326273	-0.433959	0.610806	0.780374	-0.683021	0.288579	-1.94881	-3.87662	cluster_4	11	4
313	1.28172	-0.327075	-0.169357	-0.0708151	0.15852	0.697771	0.0677144	-0.075434	1.12104	-0.246616	-0.12819	-0.198117	0.227967	0.675455	0.0454951	-0.0992061	0.43406	-3.55343	cluster_4	26	9
313	-0.305637	0.120576	0.738174	-2.10135	0.435156	0.461938	-0.999681	-0.706156	-0.450757	-0.109158	0.724593	-1.16134	0.493414	0.46982	-0.987666	-0.452693	0.948183	-8.86099	cluster_4	28	5
313	-1.01318	-0.559893	0.952828	-0.273555	0.382815	0.745971	0.345743	-0.171176	-0.708225	-0.573903	0.93001	-0.501469	0.426939	0.728744	0.272927	0.0479974	-1.19177	-4.93752	cluster_4	19	5
313	-0.363181	-0.0172221	0.763113	-0.437807	0.881781	-0.883833	-0.0727983	-0.98843	-0.765866	-0.230393	0.695336	-0.997075	0.822583	-0.842362	-0.078046	-1.04628	-7.00221	-4.69824	cluster_3	27	7
313	1.85588	1.18516	1.94455	0.514861	1.46701	1.14508	0.321326	0.962567	1.87175	1.26518	2.01153	0.525533	1.41544	1.13646	0.363912	0.915319	-3.98191	-4.44132	cluster_4	17	4
313	0.862294	-0.523393	1.26963	-0.293974	0.855219	0.933848	-0.517233	-0.193724	0.772091	-0.352801	1.30161	-0.531405	0.852892	0.931985	-0.417731	-0.19059	-2.1462	-5.17414	cluster_4	13	5
313	0.67786	-0.102359	1.00457	-1.25915	0.826001	0.586349	-0.910953	-0.611617	0.159985	-0.279588	0.940917	-1.15866	0.78058	0.571789	-0.764008	-0.272855	-0.401937	-7.92008	cluster_4	5	5
313	0.746202	0.362357	0.851653	-1.51342	0.274021	0.777243	-0.442276	-0.796874	1.38117	0.539574	0.996673	-0.991156	0.438533	0.832022	-0.411528	-0.795978	1.10557	-8.01134	cluster_4	28	5
313	0.440636	-0.342205	1.35181	-0.212465	1.25554	0.98632	-0.64961	-0.420023	0.372955	-0.33737	1.36824	-0.390498	1.20129	0.968003	-0.694577	-0.263021	-2.51009	-5.25501	cluster_4	13	5
313	-0.581805	-0.589958	0.564335	-1.16156	0.250508	0.587171	-0.976172	-1.23087	-0.766653	-0.669392	0.545312	-1.50621	0.24525	0.577155	-0.918915	-1.46484	2.01445	-7.14419	cluster_4	14	5
313	-0.137552	-0.0416519	0.994831	-1.55967	0.727798	0.736791	-0.752487	-0.880716	0.0808408	-0.0539047	1.01585	-1.46565	0.737726	0.738443	-0.588882	-0.797161	0.83923	-8.13494	cluster_4	6	5
313	-0.0753581	1.1289	-0.772223	0.909904	1.5568	-1.49263	1.87713	1.16201	0.462396	0.9869	-0.780476	0.863161	1.46504	-1.33062	1.63908	1.11768	-5.27797	3.81755	cluster_1	8	1
313	-1.15187	0.118489	0.638609	-1.02344	0.679765	0.342743	-0.303359	-0.853585	-0.917691	-0.0573261	0.662423	-1.70715	0.682586	0.363994	-0.576764	-0.842349	0.60214	-6.9229	cluster_4	14	5
313	-0.109271	-0.736479	0.822724	-0.583414	0.864651	0.774489	-0.907197	-0.536194	-0.369563	-0.707158	0.791938	-1.20118	0.829005	0.755433	-0.893288	-0.496812	-1.43333	-6.13567	cluster_4	28	5
313	0.953743	0.272448	1.35913	-0.30924	0.220221	0.880836	-0.0518289	-0.575374	0.496686	0.236033	1.34896	-0.243316	0.254846	0.851588	-0.112669	-0.626847	-0.873242	-5.47337	cluster_4	19	5
313	-0.130676	-0.544536	1.00276	-0.661157	1.20122	0.575471	-1.07325	-0.19813	-0.418163	-0.624661	0.950813	-0.782761	1.10985	0.563057	-0.88797	-0.189364	-2.20133	-6.80522	cluster_4	5	5
313	-1.63162	-1.29902	-2.3363	-0.430655	-1.61032	-1.91667	-0.754159	1.03033	-1.66061	-1.24494	-1.85882	-0.409782	-1.77741	-2.42131	-0.835166	0.989397	6.55453	6.04981	cluster_2	44	10
313	-0.402521	1.08891	0.458127	-0.133598	0.0406413	-1.20409	-0.772597	-0.991025	-0.98458	0.598019	0.369302	-0.201594	0.000579133	-1.1369	-0.91909	-1.21585	-6.97756	-4.63742	cluster_3	27	7
313	-0.962597	-1.66336	-0.259994	-0.570135	-1.55901	0.626661	-1.66552	-1.23609	-1.51977	-1.78796	-0.360723	-0.566692	-1.53815	0.577091	-1.81792	-1.43045	3.37682	-2.7193	cluster_4	41	9
313	-0.157187	-1.16304	-0.880587	-0.609735	-0.509738	0.735302	-0.582569	-0.893236	-0.321302	-1.0174	-0.914703	-0.587703	-0.392755	0.685363	-0.560825	-1.00824	2.0068	-2.36386	cluster_4	33	12
313	-0.858342	-0.399704	1.26761	-0.406401	0.778273	0.578048	-0.760739	0.00389411	-0.86865	-0.392405	1.31723	-0.362771	0.797685	0.586504	-0.708038	0.0323403	-2.61479	-6.23948	cluster_4	4	4
313	0.272154	-1.54519	0.445012	-1.57405	0.621198	0.837988	-0.783985	-0.690222	-0.199812	-1.55586	0.369315	-1.31173	0.572493	0.768253	-0.671274	-0.769996	1.21894	-8.19198	cluster_4	28	5
313	-0.177038	-0.967647	0.861647	-0.993073	1.14036	0.45912	-1.0276	0.362508	-0.252683	-0.972342	0.827971	-0.819631	1.07484	0.466058	-1.01436	0.31509	-3.09347	-6.88796	cluster_4	5	5
313	-1.58863	-1.07224	0.516516	-1.30164	0.322527	0.621226	-1.24175	-0.690463	-0.531922	-0.724117	0.6861	-0.918095	0.431357	0.676666	-0.900565	-0.615111	1.19463	-7.70121	cluster_4	28	5
313	1.45703	1.02886	1.18957	0.167116	0.826422	0.808471	0.251421	0.179671	1.17276	1.13498	1.23351	0.139261	0.812012	0.81102	0.225702	0.205512	-3.16987	-4.89308	cluster_4	4	4
313	0.14061	-0.227418	0.686222	-0.624605	0.011672	0.718194	-0.707426	-1.32721	0.0895297	-0.244806	0.752708	-1.0285	0.113605	0.721563	-0.572765	-1.34416	1.53136	-5.37347	cluster_4	21	5
313	-0.389617	0.337096	0.434905	-0.43612	0.634829	0.593839	0.242035	0.523089	-0.387993	0.218355	0.452511	-0.344787	0.64592	0.60179	0.152174	0.4922	-2.10407	-3.80541	cluster_4	11	4
313	1.24013	0.128125	1.24507	-0.0903621	0.45017	0.755252	-0.576489	-0.214336	0.966497	0.0101594	1.27811	-0.369597	0.4833	0.746122	-0.510328	-0.315961	-2.16869	-4.75128	cluster_4	19	5
313	1.28759	-0.120403	1.34971	0.035084	0.989876	0.992851	-0.337088	-0.36777	0.689851	-0.302895	1.27995	-0.189455	0.909839	0.940905	-0.385078	-0.44579	-2.487	-5.28115	cluster_4	12	4
313	0.586652	-0.2953	1.01956	-0.348308	0.396365	0.51211	-0.739345	-0.0164919	-0.158165	-0.552096	0.943136	-0.366262	0.378326	0.479779	-0.800553	-0.0966023	-2.50383	-4.44408	cluster_4	19	5
313	-0.529583	-1.06598	1.171	-1.03905	0.460544	0.719493	-0.98858	-1.1489	-0.811408	-1.07009	1.05802	-0.99416	0.451315	0.653383	-1.02493	-1.23688	0.846079	-6.97912	cluster_4	28	5
313	-0.754081	-0.295904	0.624128	-0.615909	0.558935	0.255695	-0.829331	0.271033	0.325792	0.404891	0.83144	-0.530855	0.674063	0.370112	-0.686904	0.432375	-3.04146	-7.04059	cluster_4	5	5
313	0.499911	0.261605	1.08089	-0.13883	1.12828	0.455367	-0.276296	-0.758385	0.258374	0.244888	1.14722	-0.0790951	1.12406	0.486525	-0.258115	-0.603841	-1.05737	-5.53648	cluster_4	12	4
313	0.573273	-0.521852	1.46159	-0.326213	0.972983	0.721844	-0.458476	-0.672635	0.532086	-0.37759	1.48939	-0.287097	0.955408	0.721873	-0.421065	-0.454545	-0.799997	-6.26049	cluster_4	13	5
313	-0.0073386	-0.80688	1.13498	-0.677783	0.658892	0.97285	-0.945132	-0.504845	-0.331359	-0.911046	1.07891	-0.602728	0.637736	0.935326	-0.924407	-0.778149	-1.44092	-6.08124	cluster_4	20	5
313	1.071	-0.10902	0.770647	-0.527	0.537136	0.659032	-0.850186	-0.867936	0.71134	-0.182229	0.77304	-1.05011	0.543594	0.656135	-0.864959	-0.696392	0.715546	-5.63774	cluster_4	28	5
313	-0.390501	-1.86798	1.20851	-1.23745	0.501512	0.629139	-1.0044	-1.01893	-0.93661	-1.85133	1.07288	-0.900151	0.419172	0.557519	-1.06156	-1.39839	0.903848	-7.11133	cluster_4	20	5
313	0.467519	-0.540967	0.973184	-0.103512	1.00089	0.848223	2.80643	-0.481273	0.824792	0.535547	0.998997	0.828975	1.11154	0.839277	2.56622	0.25148	-1.23667	-5.17503	cluster_4	17	4
313	1.30923	0.622858	1.513	0.381232	0.736078	1.0289	0.139529	-0.214546	1.63046	0.764971	1.65924	0.241732	0.807836	1.05098	0.176914	-0.277499	-2.56961	-4.73701	cluster_4	12	4
313	0.389709	-0.632684	0.640988	-0.531513	0.566276	0.608627	0.055116	-0.73584	-0.113056	-0.759981	0.615112	-0.713771	0.544488	0.59805	-0.136137	-0.469885	0.343754	-5.43228	cluster_4	19	5
313	0.29958	-0.0690326	1.50025	-0.600948	0.924389	0.94968	-0.152722	-0.32111	0.511159	0.0982083	1.57846	-0.2906	0.958032	0.968422	0.197729	-0.407629	-1.58343	-6.43639	cluster_4	13	5
313	1.23628	0.164208	0.938484	-0.0935667	1.10486	0.912209	-0.0280038	-0.522364	1.17015	0.153164	0.935141	-0.0956986	1.04608	0.880274	-0.0366184	-0.612555	-1.35963	-5.13479	cluster_4	19	5
313	-0.602158	-0.324917	0.783217	-0.251697	0.51136	0.89096	-1.16024	-1.0277	-0.803287	-0.535168	0.718601	-0.325349	0.505971	0.849202	-0.990745	-1.50492	0.825794	-5.47516	cluster_4	20	5
313	0.967266	0.394891	1.08893	-0.00813689	1.16341	0.458461	-0.626454	0.442215	0.569296	0.406143	1.15014	-0.378705	1.17022	0.505037	-0.569334	0.437179	-3.71177	-4.44416	cluster_4	4	4
313	0.835139	0.187786	-1.40699	-0.0169891	-0.812031	0.907241	0.0892301	-0.940085	0.686013	0.292654	-1.24015	-0.0890711	-0.760033	0.88769	0.0619342	-1.00016	2.4794	-1.74484	cluster_4	40	12
313	0.697179	1.16115	-0.643199	1.10001	1.60728	-1.35086	1.54181	1.21646	0.722598	1.09669	-0.608411	1.07191	1.5338	-1.24929	1.32027	1.17757	-6.03869	3.5885	cluster_1	8	1
313	1.68877	0.544662	0.965714	0.253258	0.746305	0.713392	1.09021	0.200046	1.32771	0.723402	0.992475	0.27462	0.891775	0.714822	0.929571	0.418124	-3.27729	-4.11873	cluster_4	4	4
313	-1.30672	-1.93639	0.14403	-1.25136	0.100766	-0.873682	-1.5947	-1.21189	-1.89505	-2.06818	0.045841	-1.13759	0.110268	-0.792173	-1.82481	-1.43384	-7.39457	-4.48376	cluster_3	27	7
313	-0.109783	-0.704932	0.813501	-0.644251	0.387966	0.923997	-1.11469	-0.672948	-0.436911	-0.83947	0.822366	-0.464408	0.421528	0.855674	-0.970347	-0.389498	-0.341403	-5.28336	cluster_4	19	5
313	1.11881	0.499231	0.896921	0.162868	1.10521	0.740542	-0.173131	-0.235963	1.40712	0.7552	1.00832	0.349762	1.11635	0.761649	-0.0701961	-0.195135	-2.20377	-4.90433	cluster_4	12	4
313	1.45575	1.93084	0.513746	0.167443	0.57498	0.868415	0.773794	-0.209743	1.40325	1.97835	0.524859	0.19925	0.583447	0.837929	0.723459	-0.159975	-1.74969	-4.03406	cluster_4	11	4
313	0.797197	0.42542	0.542004	-0.0209787	0.799693	0.899801	-0.0303809	-0.755754	0.706053	0.398026	0.519244	-0.339612	0.776986	0.878802	-0.0530716	-0.654301	-0.129649	-5.11375	cluster_4	19	5
313	0.231914	-0.720688	1.00473	-1.15062	0.734945	0.890889	-0.960189	-0.901196	-0.116376	-0.83158	0.954062	-1.15703	0.691461	0.849509	-0.911505	-1.04218	1.01212	-7.56662	cluster_4	28	5
313	0.225422	0.28916	-0.540218	-0.251324	-0.770888	0.956153	-0.339745	-1.19467	0.219817	0.249736	-0.493902	-0.192875	-0.367705	0.932128	-0.188828	-0.638226	2.74976	-2.41443	cluster_4	26	9
313	-0.949505	-1.07815	0.804937	-1.53417	-0.148976	0.663308	-1.46647	-1.29881	-1.27029	-1.177	0.751824	-1.57818	-0.0920891	0.634512	-1.3907	-1.32681	2.06499	-7.4569	cluster_4	14	5
313	0.0814354	0.0140844	-1.29755	-0.34796	-0.978974	0.619491	0.313515	-0.782666	0.168539	0.142814	-1.41337	-0.336223	-1.55742	0.625426	0.218575	-0.65666	3.0872	-1.40177	cluster_4	40	12
313	-1.7618	-1.42651	0.880924	-0.988973	0.412904	0.88142	-1.41239	-0.911169	-1.21921	-1.28997	0.914941	-0.80608	0.488175	0.796398	-1.27864	-0.679757	1.16171	-6.99668	cluster_4	28	5
313	0.433082	0.762965	-0.899957	0.691606	1.41006	-1.80725	0.87574	1.47767	0.347682	0.630024	-0.927581	0.73528	1.27987	-1.42126	0.699004	1.40538	-5.5482	4.40988	cluster_1	8	1
313	-1.72837	-1.96668	-2.43215	-0.911101	-1.16132	0.0750096	-1.80032	-1.24538	-2.40276	-2.16394	-2.17464	-1.05654	-1.11096	0.0610234	-2.09049	-1.26184	3.55805	-1.06195	cluster_4	47	12
313	1.07567	-0.976761	0.719064	-0.264769	0.41959	0.670209	-0.431227	-0.446223	0.670488	-0.904185	0.671084	-0.376989	0.437099	0.632277	-0.501631	-0.604516	-0.578106	-4.61053	cluster_4	19	5
313	-0.818818	-0.951532	-2.30592	-0.946181	-0.411056	-1.60552	-0.602178	1.03875	-0.72006	-0.906358	-2.18369	-1.2021	-0.455773	-1.63843	-0.532975	1.0104	5.02281	5.55325	cluster_2	44	10
313	-0.657279	0.729153	-1.11647	0.57692	1.57194	-1.26454	0.766947	1.22297	-0.370067	0.714679	-1.04764	0.696596	1.49335	-1.16462	0.727559	1.18431	-5.38976	4.42546	cluster_1	8	1
313	-0.0151174	-0.675646	0.548033	-0.336481	-0.0211856	0.57368	-0.864637	-1.18015	-0.174158	-0.765432	0.561355	-0.488705	0.0745699	0.57945	-0.975242	-1.26669	1.35706	-5.10303	cluster_4	34	9
313	0.0551109	-0.379667	0.94554	-0.220775	0.368639	0.784421	-0.791632	-0.519445	-0.145862	-0.361182	0.935849	-0.45396	0.376322	0.782476	-0.782005	-0.502247	-0.261498	-5.00381	cluster_4	19	5
313	0.037476	-0.570166	1.36215	-0.773416	0.803655	0.891994	-0.534879	-1.34516	0.0668555	-0.537677	1.35503	-0.953741	0.789509	0.861863	-0.48065	-1.24877	0.432741	-6.38497	cluster_4	20	5
313	-0.163657	-1.26051	0.908129	-1.18361	0.488266	0.525994	-1.07067	-0.483184	-0.567294	-1.18219	0.858687	-1.19294	0.462249	0.51493	-0.846618	-0.431132	-0.130773	-7.97962	cluster_4	28	5
313	-0.0989828	-0.314678	0.486954	-0.437171	0.0956411	0.719869	2.33114	-1.20128	-0.125346	0.151741	0.566807	0.337398	0.150057	0.693088	2.08266	-1.21589	1.58999	-5.31784	cluster_4	18	9
313	1.04087	0.0440131	1.59035	-0.0321791	1.20673	0.943139	-0.0896713	0.261577	0.77336	0.0108893	1.56478	-0.0585167	1.13294	0.905051	-0.0843893	0.193747	-3.61034	-4.96166	cluster_4	4	4
313	1.06112	0.0715303	1.33501	-0.233388	1.12436	1.05285	-0.539331	-0.242136	0.574992	0.0391256	1.31623	-0.381438	1.0603	1.02061	-0.548262	-0.331652	-2.55026	-5.52198	cluster_4	13	5
313	-0.295951	-0.771227	0.907788	-0.635611	1.2118	0.644886	-1.08703	-0.868634	-0.584382	-0.929452	0.837325	-0.710737	1.10593	0.598345	-0.823564	-0.856394	-0.708884	-6.45686	cluster_4	13	5
313	-1.48482	0.312862	1.03138	-0.9069	0.61455	0.653988	-0.843338	0.287059	-0.200895	0.572672	1.22808	-0.70282	0.742244	0.732515	-0.462812	0.390873	-2.80621	-6.7682	cluster_4	5	5
313	0.509484	-0.299295	0.766425	-0.51556	0.899581	1.00622	-0.219355	-1.05816	0.245271	-0.243604	0.740655	-0.743007	0.833723	0.965789	-0.25255	-1.1028	0.482685	-6.31861	cluster_4	20	5
313	-0.1811	-0.316638	0.896913	-0.805958	0.983973	0.324703	-0.926721	0.277091	-0.337552	-0.372774	0.88371	-0.757116	0.94277	0.333658	-0.892256	0.287193	-3.01542	-6.8506	cluster_4	5	5
313	-0.0125466	-0.415311	0.818634	-1.19076	0.616779	0.678668	-0.945839	-0.20878	-0.169701	-0.554131	0.809681	-1.23471	0.61285	0.669031	-0.801196	-0.250219	-0.621911	-8.296	cluster_4	5	5
313	0.231497	1.90271	-0.813604	0.833278	1.29557	-1.40725	0.926443	0.83927	0.4696	1.77495	-0.762294	0.831208	1.23705	-1.20127	0.782137	0.814253	-5.28265	3.70127	cluster_1	8	1
313	-1.43698	-0.468747	0.875888	-0.494316	0.813871	-0.438109	-0.459424	-1.09963	-1.2095	-0.128914	0.961674	-0.20882	0.842094	-0.317704	-0.376329	-0.990617	-7.04106	-4.59394	cluster_3	10	7
313	-1.52077	-0.416302	-0.299841	-0.40377	0.244791	-1.03591	0.914245	-0.670261	-2.15402	-0.801847	-0.492682	-0.571303	0.165384	-0.956023	0.646419	-0.822464	-7.40213	-4.47409	cluster_3	27	7
313	1.2001	0.0627939	1.43265	0.121496	1.06157	1.03308	-0.076505	0.0814	1.03431	0.0425773	1.42108	0.0715826	1.0016	0.998896	-0.0739526	0.141664	-3.16173	-5.15023	cluster_4	4	4
313	-2.8124	-2.1193	0.0867378	-1.79986	0.61116	-0.99814	-0.682945	-1.25253	-2.75104	-2.17184	0.0292112	-1.75804	0.56225	-0.875749	-0.75166	-0.598637	-7.22864	-4.30457	Noise	27	7
313	-0.0292358	-1.11647	1.11703	-0.760406	0.855226	1.00643	-0.69105	-1.27499	-0.0883415	-1.1042	1.0637	-0.894764	0.80667	0.953015	-0.715126	-1.13933	0.367982	-6.60617	cluster_4	20	5
313	-0.197156	0.243453	-0.465398	-0.225736	0.808036	0.542511	-0.768443	0.531342	-0.280936	0.0490215	-0.44394	-0.18503	0.798625	0.537772	-0.836492	0.517284	-1.75723	-3.32227	cluster_4	32	11
313	0.390719	0.652996	1.39314	-0.158444	1.22757	0.464185	-0.630056	0.0114159	0.378652	0.524907	1.45154	0.0369686	1.20868	0.49712	-0.524055	-0.0201825	-2.48535	-5.69319	cluster_4	4	4
313	-1.77378	-1.00145	0.825966	-1.69923	0.213593	0.581125	-1.40799	-1.26563	-1.53328	-0.90011	0.818221	-2.10119	0.233194	0.568478	-1.211	-1.37169	1.73052	-7.90018	cluster_4	14	5
313	-1.6933	-0.928615	-2.06951	-0.885368	-1.21492	-1.68235	-0.958734	-0.242552	-0.936935	-0.954717	-1.98411	-0.778735	-1.25625	-1.99932	-0.980055	-0.249752	6.24655	4.49651	cluster_2	46	10
313	0.111416	0.85361	-1.09472	0.729124	1.81374	-1.48793	0.585199	1.45235	0.0409607	0.636628	-1.0612	0.771193	1.64311	-1.73419	0.412984	1.36518	-5.69451	4.45794	cluster_1	1	1
313	-1.2273	-0.891746	0.18828	-2.0529	-0.217147	0.49013	-1.48341	-1.67617	-1.21227	-0.859105	0.212007	-1.74161	-0.137751	0.517017	-1.6263	-1.30729	2.38308	-6.94172	cluster_4	14	5
313	0.010526	-0.329007	0.630618	0.455427	0.568505	0.911891	-0.322951	-0.787709	-0.061981	-0.0918586	0.618088	0.300102	0.379172	0.914058	-0.347751	-0.975508	-0.40057	-4.81854	cluster_4	19	5
313	1.63488	1.37568	0.27032	0.514177	1.38289	0.972115	0.258593	1.23325	1.84639	1.54374	0.379917	0.522388	1.34908	0.978029	0.25516	1.22308	-3.66083	-3.72483	cluster_4	17	4
313	0.149127	-0.0555184	1.1291	-0.113192	0.740157	0.903502	-0.437134	0.134662	0.926128	0.216103	1.32905	-0.190734	0.864714	0.970388	-0.250737	0.195507	-2.90374	-5.22826	cluster_4	4	4
313	-0.305279	-0.428711	0.815284	-1.18819	0.52318	0.881424	-1.04103	-0.134895	-0.668166	-0.587109	0.75005	-1.67792	0.518673	0.839237	-0.972089	-0.132846	-1.13317	-8.22981	cluster_4	6	5
313	0.697313	-0.068596	1.46442	-0.593672	0.90192	0.874676	-0.425154	-0.921539	0.716347	0.0324967	1.46346	-0.507978	0.880444	0.884864	-0.305636	-0.857428	-0.327849	-6.47511	cluster_4	13	5
313	0.899784	-0.100915	0.197009	-0.978311	0.350243	0.512603	-0.467454	-0.724051	0.623926	0.00607277	0.241082	-1.39707	0.382071	0.508007	-0.445496	-0.677555	2.01903	-5.81445	cluster_4	28	5
313	0.436968	0.530551	1.11025	-0.590349	0.736207	0.837255	-0.699881	0.00835572	0.138441	0.34678	1.10031	-0.741803	0.734812	0.816723	-0.721404	-0.0418619	-2.35551	-6.21351	cluster_4	5	5
313	-1.17342	-1.08662	1.26946	-0.809221	1.20569	0.609406	-0.896282	-0.43758	-1.05111	-1.04366	1.22887	-0.791888	1.11978	0.589309	-0.975511	-0.457775	-1.3726	-6.74515	cluster_4	13	5
313	0.180086	0.116771	1.05377	-0.484517	0.314106	0.438056	-0.934572	-1.25707	-0.0183669	-0.100655	1.04036	-0.76147	0.35305	0.444392	-0.950597	-1.3331	1.29746	-5.65721	cluster_4	20	5
313	-1.52165	-0.713104	-0.00248376	-0.410856	-0.440379	0.603263	-0.847017	-0.911376	-1.32412	-0.801076	-0.000143467	-0.521876	-0.364848	0.611205	-0.857	-1.08477	2.24559	-4.28936	cluster_4	34	9
313	1.01259	0.79478	0.827316	0.430001	1.26928	0.371575	-0.0734514	0.634944	1.19466	0.839908	0.882566	0.504432	1.23942	0.423797	-0.0457566	0.640737	-3.8589	-3.93443	cluster_4	17	4
313	-0.583375	-0.670052	0.93823	-0.977583	0.27936	0.580966	-1.20137	-1.21677	-1.05622	-0.865344	0.855513	-1.4144	0.259098	0.542097	-1.35125	-1.44825	1.37483	-6.99476	cluster_4	14	5
313	-0.547749	-1.02272	0.761544	-0.655583	0.470365	0.630008	-1.04891	-1.11025	-0.60414	-0.983044	0.770078	-0.484074	0.497906	0.627914	-1.03667	-1.10866	1.14437	-6.08655	cluster_4	20	5
313	1.37264	0.228649	0.794269	-0.0467005	0.904427	0.568758	1.96785	0.717803	0.935451	0.159648	0.811035	-0.126247	0.865339	0.585736	1.71605	0.624643	-3.30244	-4.44196	cluster_4	11	4
313	-0.216438	-0.411825	1.21029	-1.82156	0.565518	0.777954	-1.02363	-0.327393	-0.465224	-0.527012	1.16307	-2.86323	0.55261	0.752557	-0.872142	-0.355121	0.030849	-9.03366	cluster_4	7	6
313	0.908524	0.211479	-1.14456	-0.121205	0.669162	0.811033	-0.125548	-0.789156	0.658706	0.28344	-1.0776	-0.299175	0.660448	0.790019	-0.101421	-0.623562	1.46724	-2.26559	cluster_4	33	12
313	0.368124	-0.0510678	1.40799	-0.365435	0.180531	0.965008	-0.669237	-0.608628	0.394249	-0.0197258	1.4181	-0.350068	0.267337	0.942769	-0.505844	-0.799483	-0.898211	-5.57843	cluster_4	20	5
313	-0.304264	-0.680946	0.898495	-0.632999	0.799458	0.509642	-0.701637	-0.277638	-0.113815	-0.634481	0.942114	-0.583677	0.814815	0.532948	-0.661958	-0.300327	-1.97619	-6.59996	cluster_4	19	5
313	0.565129	-1.10027	1.21335	-0.382656	0.694259	0.704597	-0.402935	-0.147439	-0.0751015	-1.13872	1.10463	-0.477662	0.635609	0.648413	-0.498244	-0.226677	-2.43529	-5.96787	cluster_4	19	5
313	0.140434	-0.756243	0.57359	-1.09835	0.916337	0.561096	-0.897799	0.0747661	-0.238692	-0.821499	0.571038	-1.37385	0.868835	0.555756	-0.765969	0.109378	-1.93565	-7.40873	cluster_4	5	5
313	-0.107185	-0.380045	0.441962	-0.318867	0.442327	0.274274	-0.147189	-0.283725	-0.194503	-0.566106	0.283361	-0.489277	0.365077	0.251714	-0.293287	-0.319934	-0.237847	-4.17576	cluster_4	19	5
313	0.234112	1.21912	0.0466518	0.451259	1.53746	-1.03593	0.334565	1.03495	0.346158	1.34955	0.0921302	0.81605	1.4776	-0.693672	0.383454	1.01058	-5.62281	3.4757	cluster_1	8	1
313	0.747363	0.480742	-1.46692	-0.0732708	-0.442454	0.672462	0.0398907	-0.639047	0.367626	0.50264	-1.58868	-0.124964	-0.327945	0.655454	-0.00633823	-0.612727	2.24549	-1.66289	cluster_4	33	12
313	-0.275148	-0.610933	0.911654	-0.891753	0.81833	0.911841	-0.853794	-1.18631	-0.639323	-0.741005	0.876643	-0.98986	0.789663	0.877309	-0.881641	-1.05391	0.702572	-6.7133	cluster_4	28	5
313	0.530655	0.122209	1.23156	-0.495044	0.914011	0.967395	-0.607957	-0.0772379	0.485241	0.0439798	1.22673	-0.400704	0.884111	0.945888	-0.225913	-0.00205706	-2.34869	-6.1049	cluster_4	4	4
313	0.578717	-1.38159	0.751674	-0.809648	-0.182099	0.676893	-0.878531	-1.34641	-0.0640887	-1.40272	0.662678	-0.952959	-0.117058	0.639913	-0.82524	-1.2815	1.64495	-5.37471	cluster_4	34	9
313	0.127314	0.170288	-1.94928	-0.369708	0.927189	0.586102	-0.762765	0.23934	-0.189237	-0.074264	-2.0469	-0.448577	0.881835	0.582781	-0.722992	0.217516	0.864776	-1.94859	cluster_4	32	11
313	0.905837	0.689087	0.71625	-0.0879388	0.95156	0.535536	-0.405084	0.715883	0.897657	0.718239	0.796949	-0.252515	0.970957	0.578476	-0.342471	0.711104	-3.28506	-4.47978	cluster_4	11	4
313	1.18593	0.784692	1.17382	0.276078	0.858519	0.749075	-0.1412	0.198063	1.05395	0.772966	1.19335	0.250659	0.841268	0.747385	-0.152951	0.174558	-3.40769	-4.26848	cluster_4	4	4
313	-0.369315	-0.967009	1.33915	-1.42647	1.10681	0.548932	-0.87909	-0.798828	-0.430924	-0.877105	1.31488	-1.11519	1.04048	0.539687	-0.74573	-0.648222	0.0497283	-7.78026	cluster_4	13	5
313	-0.0278511	0.229804	-0.726545	0.898549	-1.22796	-1.47354	0.259042	0.915113	-0.264691	0.0130274	-0.8421	0.792616	-1.48547	-1.40487	0.0555535	0.85716	2.54947	6.66714	cluster_2	29	10
313	-1.02975	-1.51366	0.472201	-1.6563	0.327598	0.683373	-1.55223	-1.2877	-1.41069	-1.63463	0.387363	-1.50433	0.29472	0.63963	-1.5258	-1.49599	1.94204	-7.79043	Noise	14	5
313	0.845114	0.358189	0.497365	-0.0128802	0.68959	0.703253	0.117147	-0.41231	1.02526	0.451955	0.549607	-0.029761	0.694704	0.720444	0.113933	-0.235942	-0.823632	-4.77896	cluster_4	19	5
313	0.477219	-0.244878	-1.97905	-0.395701	1.08062	0.579321	-0.74212	0.00416756	0.118118	-0.397382	-1.50849	-0.480751	1.01876	0.566475	-0.669064	0.0546474	0.913408	-1.96783	cluster_4	32	11
313	-0.539667	-0.754019	0.596911	-1.02287	0.953164	0.773921	-1.07216	-0.365464	-0.589163	-0.821573	0.582967	-1.20994	0.910428	0.760958	-0.946241	-0.363339	-1.44558	-7.51145	cluster_4	5	5
313	0.090913	-1.07093	0.950238	-1.41237	0.892366	0.628768	-1.1849	-0.786426	-0.226853	-1.0671	0.955951	-0.997531	0.870543	0.627617	-1.17361	-0.89579	0.171801	-8.20122	cluster_4	28	5
313	-0.788588	-0.544213	0.67736	-0.71616	0.817158	0.711697	-0.935789	-1.06196	-0.481192	-0.438624	0.74825	-0.594034	0.843038	0.731988	-0.914469	-0.933465	0.92591	-6.43732	cluster_4	20	5
313	-1.5118	0.127535	0.467147	-0.300942	0.885969	-0.395611	-0.360579	-0.418615	-1.70006	-0.00942393	0.531574	-0.153663	0.897611	-0.298508	-0.299426	-0.328724	-6.53075	-4.46465	cluster_3	10	7
313	0.279748	-0.663795	0.777134	-1.35826	0.446975	0.688788	-1.09427	-0.624459	-0.0594075	-0.734617	0.77619	-1.5192	0.468792	0.680452	-1.04434	-0.57835	0.637577	-7.91947	cluster_4	6	5
313	-0.273072	-1.09578	0.746834	-2.18369	0.360982	0.615799	-1.19578	-1.45895	-0.680752	-1.20455	0.669808	-1.66378	0.33791	0.58316	-0.954484	-1.05938	1.40327	-9.11406	cluster_4	14	5
313	0.690579	-0.0799458	1.15875	-0.216271	0.365842	0.716562	-0.393649	-0.546174	0.450575	-0.0417065	1.15363	-0.597341	0.391506	0.705762	-0.378559	-0.465046	-0.476278	-5.15997	cluster_4	19	5
313	-1.53358	-1.6365	-0.354066	-1.80122	0.226761	-0.44933	-2.09031	-0.473368	-2.0624	-1.81713	-0.427153	-1.6152	0.202204	-0.381863	-2.31363	-0.599921	-7.49758	-4.6919	cluster_3	27	7
313	-1.70224	-0.66311	0.693388	-0.984369	0.629408	0.584918	-1.06203	-0.930748	-1.64185	-0.723739	0.678261	-0.777728	0.615188	0.571613	-1.15013	-0.95557	1.1069	-6.88278	cluster_4	28	5
313	-0.515686	-0.596702	0.878762	-0.337095	0.624076	0.720515	-0.880327	-0.744749	-0.627321	-0.669784	0.830942	-0.559337	0.603567	0.697668	-0.759477	-0.801401	0.148807	-5.21044	cluster_4	20	5
313	-0.693926	-1.7365	0.383029	-2.09837	0.0991006	0.601741	-1.13912	-1.52896	-1.05052	-1.69783	0.354528	-1.48926	0.142872	0.578462	-1.03707	-1.66129	1.65845	-8.48642	cluster_4	14	5
313	0.289575	-0.658377	1.00866	-1.32225	0.611731	0.907683	-0.93696	-0.156246	-0.40121	-0.891413	0.919204	-0.996183	0.566019	0.857598	-1.03181	-0.171983	-1.39739	-8.17955	cluster_4	5	5
313	-0.182749	-0.749938	1.35837	-0.78989	0.94349	0.561266	-1.0289	-0.560408	-0.343774	-0.779502	1.35235	-1.64699	0.902896	0.558766	-0.986332	-0.599529	-0.597189	-6.80667	cluster_4	6	5
313	-0.735607	-0.00331498	0.708866	-0.929679	0.600853	0.64145	-0.9595	-0.632827	-0.264381	0.0593281	0.760694	-0.752205	0.657515	0.66324	-0.901011	-0.464405	0.491942	-6.90866	cluster_4	19	5
313	0.172913	-0.267235	1.24541	-0.391147	0.893768	0.808451	-1.01174	-0.630795	0.0198786	-0.374397	1.24261	-0.342989	0.859933	0.790943	-0.998813	-0.482203	-1.13846	-6.30813	cluster_4	13	5
313	0.185113	-0.601429	0.734881	-1.35871	-0.138412	0.672852	-1.34207	-1.29021	-0.347896	-0.786829	0.687458	-1.73231	-0.118685	0.654386	-1.27329	-1.33022	2.05113	-7.36055	cluster_4	14	5
313	-0.135557	-0.28981	0.405456	-0.98362	-0.00455533	0.557917	-0.000361259	-1.23949	-0.322917	-0.378758	0.395145	-1.36453	0.051922	0.555412	0.0273977	-1.58417	2.44311	-6.08133	cluster_4	21	5
313	-0.194755	-1.46015	0.642304	-2.2387	0.169179	0.913556	-1.45148	-1.41219	-0.655115	-1.48586	0.580164	-1.9732	0.237058	0.866256	-1.5954	-0.963431	1.41552	-8.85999	cluster_4	14	5
313	0.409234	-0.481355	0.67763	-0.404623	0.644338	0.774273	-0.392957	-0.817028	0.253278	-0.447387	0.666603	-0.396453	0.639434	0.765729	-0.410183	-0.666049	0.246923	-5.28348	cluster_4	19	5
313	0.843675	0.434043	0.944712	0.749954	0.534337	0.571247	0.00304417	-0.394345	0.516181	0.213198	0.934223	0.614519	0.542798	0.573106	-0.0949456	-0.368671	-2.84123	-3.66135	cluster_4	12	4
313	0.329542	0.583577	-1.04455	0.556584	1.64295	-1.01914	1.27538	1.33947	0.319973	0.533999	-0.865587	0.598597	1.5196	-0.69945	1.08052	1.26449	-5.20829	4.13935	cluster_1	8	1
313	0.303619	-0.32894	1.3965	-0.35966	0.599322	0.509061	-0.620556	-1.16351	-0.0827329	-0.443628	1.35635	-0.839457	0.568368	0.500377	-0.633552	-1.05199	-0.166041	-6.13991	cluster_4	20	5
313	0.0418162	-1.1906	0.797297	-1.01052	0.779747	-0.267181	-1.2932	-1.19984	-0.713799	-1.4057	0.705402	-0.724064	0.694332	-0.241025	-1.34732	-1.08616	0.760338	-7.41028	cluster_4	10	7
313	-1.51933	-2.06302	0.0219995	-1.05589	1.00088	-0.745138	-1.3943	-0.544897	-1.95293	-2.05519	-0.0357933	-0.960806	0.926671	-0.664899	-1.39862	-0.569005	-7.30913	-4.48616	cluster_3	27	7
313	-1.03618	-0.660072	0.87813	-2.05171	0.617847	0.804312	-0.90449	-0.627587	-0.75794	-0.722065	0.878547	-1.50973	0.623149	0.79253	-0.867707	-0.735541	0.466668	-9.0065	cluster_4	6	5
313	-2.56521	-0.504427	-1.5582	0.0625929	-1.48462	-1.77821	-0.217928	1.00188	-1.94318	-0.372752	-1.47237	0.172176	-1.05967	-2.32787	-0.21717	0.988311	5.85077	6.68934	cluster_2	30	10
313	0.0760573	-0.231284	1.17354	-0.12591	0.911575	0.621954	-0.966924	-0.651846	-0.243749	-0.39049	1.13017	-0.169855	0.858782	0.604706	-0.934302	-0.75898	-0.809666	-5.55044	cluster_4	20	5
313	1.13445	0.329776	1.24791	-0.0516382	0.873179	0.808393	0.253107	-0.0150471	0.933662	0.354887	1.22993	-0.167599	0.846432	0.790212	0.208164	-0.0619916	-2.79344	-5.14472	cluster_4	4	4
313	2.14356	0.993972	0.578371	-0.00378386	-0.172193	0.837813	0.294497	-0.473195	1.62083	0.96088	0.592085	-0.110988	-0.0917964	0.819343	0.208229	-0.366102	1.37221	-3.84726	cluster_4	18	9
313	-0.0667702	-0.74106	0.00245371	-0.270771	0.569135	0.691343	-0.641043	-0.0696421	-0.495455	-0.809467	-0.0485387	-0.407764	0.527315	0.657325	-0.669605	-0.095446	-0.600657	-3.63737	cluster_4	26	9
313	0.233419	-0.966484	0.732119	-0.894437	0.278664	0.721747	-0.976609	0.0400229	0.0516529	-0.806326	0.727842	-0.756365	0.419523	0.69748	-0.780579	0.0615096	-0.545561	-4.37761	cluster_4	5	5
313	-1.41918	-1.69728	0.92227	0.12466	-1.49123	0.626241	-1.41316	-1.33326	-1.43752	-1.61493	0.852634	0.105968	-1.39795	0.607508	-1.32982	-1.89367	4.11042	-3.50508	cluster_4	35	9
313	0.01315	-1.56303	-1.47794	1.35205	-0.754155	0.741721	-1.34397	-1.18889	-0.50696	-1.60668	-1.476	1.32831	-0.716152	0.715251	-1.24567	-1.36931	4.19081	-1.50338	cluster_4	48	15
313	0.670851	-0.421791	1.0264	-0.544738	-0.413624	0.753406	-0.0151815	-1.55176	0.407494	-0.402606	0.974985	-0.608479	-0.293362	0.721345	0.078472	-1.40469	3.046	-4.31236	cluster_4	35	9
313	-1.93362	-0.865016	0.57262	-0.31242	0.209418	0.548603	-1.15685	-1.19394	-1.55456	-0.754287	0.643944	-0.48158	0.301531	0.582754	-1.06024	-1.08233	1.31614	-5.27786	cluster_4	20	5
313	0.3204	-0.669497	1.60898	-0.18764	0.770095	0.742636	-0.425855	-1.43457	-0.0579839	-0.638816	1.53609	-0.210384	0.730613	0.700932	-0.4896	-1.05811	-0.0691645	-6.08681	cluster_4	20	5
313	1.2313	2.13953	0.248893	2.08568	-0.351692	-0.6341	1.99592	1.12264	1.00504	2.02847	0.19551	2.03353	-0.3257	-0.502713	1.77245	1.05659	-1.53758	8.11435	cluster_2	15	8
313	-0.144176	1.16039	-0.448864	0.187901	0.771571	0.568876	0.566404	0.125375	0.641436	1.57521	-0.340913	0.21195	0.828376	0.625734	0.583066	0.1328	-1.5831	-3.26118	cluster_4	32	11
313	-0.419283	-1.00943	0.635959	-0.742897	0.449515	0.564016	-1.26585	-1.23991	-0.775561	-0.954566	0.584715	-0.845794	0.419563	0.55033	-1.18576	-1.22427	1.79994	-6.19572	cluster_4	28	5
313	-0.158199	-0.393942	1.89889	-0.609482	1.02525	0.386	-0.946702	-0.621908	-0.492466	-0.47343	1.86537	-1.3902	0.962947	0.383488	-0.996018	-0.5327	-0.576871	-6.716	cluster_4	6	5
313	0.221545	-0.268728	0.864702	-0.435822	1.21633	0.582545	-0.881788	-0.197726	-0.157273	-0.490781	0.827904	-0.327132	1.13838	0.575012	-0.964435	-0.160727	-2.25658	-6.30837	cluster_4	4	4
313	-0.421595	-1.78894	0.962069	-0.766935	0.418342	0.622994	-0.882683	-0.698813	-0.522354	-1.55568	0.837821	-0.799389	0.35206	0.571382	-0.84347	-0.709695	0.28785	-6.32327	cluster_4	28	5
313	-0.208193	-0.838408	1.20488	-0.615449	0.809389	0.711366	2.57678	-0.0715089	-0.18054	-0.0888024	1.15755	0.325942	0.829423	0.679296	2.36991	0.264124	-2.43492	-6.28811	cluster_4	4	4
313	0.0505947	0.193837	0.56287	-0.0302901	0.891119	-1.07338	-1.03992	-0.769314	-0.555659	-0.107745	0.487239	-0.225374	0.81667	-1.00427	-1.05754	-0.823585	-6.90317	-4.60651	cluster_3	10	7
313	-0.90678	-1.91667	-1.79439	-0.318514	-0.578367	-1.17936	-1.11162	0.145437	-1.31234	-1.96658	-1.64416	-0.550263	-0.542303	-1.01645	-1.06122	0.0824679	5.11905	5.14546	cluster_2	46	10
313	0.61572	-1.09334	0.679072	-0.7537	0.342436	0.818146	-0.944208	-1.50967	-0.0170812	-1.1786	0.628137	-0.714741	0.33914	0.769941	-0.929409	-1.47393	1.6515	-6.12427	cluster_4	21	5
313	0.27471	-0.0926229	1.05503	-0.632302	0.828156	0.768833	-0.698087	-0.521749	0.24815	-0.021176	1.09219	-0.618907	0.817489	0.76371	-0.580901	-0.413967	-1.43653	-6.36744	cluster_4	13	5
313	-0.1766	-0.619858	1.291	-0.43737	0.828969	0.609529	-0.637696	-1.04207	-0.0194335	-0.600225	1.31011	-0.441817	0.808473	0.613458	-0.687407	-0.940974	-0.113704	-6.34404	cluster_4	20	5
313	-0.493835	-1.24998	0.719132	-0.976267	0.651138	0.59262	-1.08539	-1.0139	-1.01997	-1.37299	0.652773	-1.00854	0.604402	0.569375	-1.0932	-1.02197	1.12094	-6.74873	cluster_4	28	5
313	-0.183785	-1.32629	1.45986	-0.100878	-0.662325	0.770224	-0.473069	-1.90594	-0.174389	-1.18615	1.3964	-0.265367	-0.55221	0.70382	-0.398538	-1.34295	2.17726	-4.70804	cluster_4	35	9
313	1.16367	-0.00609491	1.19726	-0.22654	0.73805	0.936958	-0.0675111	-0.690853	0.797725	0.0121488	1.16162	-0.308634	0.700973	0.902682	-0.0927322	-1.14093	-1.16358	-5.41678	cluster_4	20	5
313	-2.86254	-1.14458	0.350268	-1.26722	0.333034	0.674341	-1.42917	-1.41744	-2.10258	-1.05124	0.361264	-0.971176	0.347496	0.661731	-1.34272	-1.60534	2.49016	-6.12193	cluster_4	21	5
313	-0.387938	-0.328003	0.908476	-0.551653	0.854579	0.717316	-1.07321	-0.80314	-0.676059	-0.39738	0.90472	-0.739623	0.840057	0.711701	-0.849914	-0.588022	0.459198	-5.85864	cluster_4	13	5
313	0.689189	-0.151723	1.46466	-0.781876	0.955849	0.638601	0.0923937	-1.2915	0.227613	-0.305541	1.42242	-0.745981	0.891196	0.624159	0.0425259	-1.25595	-0.0622361	-6.81549	cluster_4	20	5
313	-0.0126143	-0.144224	-0.75661	0.812697	-1.1203	-1.32599	0.117703	0.854717	-0.0069129	-0.163315	-0.824528	0.693467	-1.23084	-1.52014	-0.0466377	0.796204	2.43859	6.54521	cluster_2	29	10
313	0.398597	1.34963	0.295448	0.0165721	1.0711	-0.143134	-0.105935	-0.17191	-0.254556	1.09284	0.227542	-0.0925583	0.97862	-0.121883	0.00187106	-0.126047	-6.43526	-4.41048	cluster_3	10	7
313	0.189126	-0.457749	0.97918	-0.772596	0.981711	0.948747	-0.853376	-1.24465	-0.136571	-0.55672	0.943969	-0.658665	0.914523	0.909495	-0.892729	-1.66833	0.461942	-6.57954	cluster_4	20	5
313	0.459831	-0.221456	1.42437	-0.189903	0.884808	0.826166	-0.548267	-0.278632	0.152175	-0.25769	1.39268	-0.390209	0.844921	0.800487	-0.597795	-0.262874	-2.13898	-5.31716	cluster_4	13	5
313	1.61186	1.33066	1.80443	0.254497	0.761554	0.877102	0.0906975	-0.0155222	1.40347	1.34027	1.81867	0.134516	0.749852	0.862399	0.0302067	-0.0478962	-3.22517	-4.95827	cluster_4	12	4
313	0.544492	0.073028	-0.468028	-0.403609	0.13802	0.789316	-0.300469	-1.14032	0.181566	0.0989013	-0.534888	-0.296743	0.201245	0.774187	-0.295194	-1.60249	1.6758	-2.71165	cluster_4	34	9
313	-0.406874	-0.977047	0.757676	-1.10957	0.285488	0.426905	-1.22204	-0.222738	-0.635149	-1.03448	0.681179	-0.880527	0.297599	0.4161	-1.30112	-0.300838	-0.421452	-8.25367	cluster_4	28	5
313	0.10156	-0.213959	1.46496	-0.244768	0.831717	1.07764	-0.649033	-0.822211	0.0282798	-0.176184	1.47564	-0.37317	0.820544	1.05672	-0.562016	-0.811756	-1.18024	-5.63788	cluster_4	13	5
313	0.885691	-0.310426	1.19063	-0.284414	0.46438	0.779336	-0.0563972	-0.187783	0.66795	-0.232924	1.1739	-0.210709	0.462805	0.755793	-0.124749	-0.0752345	-2.13069	-4.71336	cluster_4	19	5
313	0.0808101	0.226668	1.02827	-0.895289	0.922176	0.703516	-0.721067	0.261478	0.00651192	0.183884	1.03713	-0.628021	0.89385	0.705234	-0.688972	0.263742	-3.14139	-6.95722	cluster_4	5	5
313	0.0456493	0.00183836	1.82194	-0.778811	1.09294	0.586704	0.0421332	-0.622229	0.0217411	0.0860313	1.85101	-0.101603	1.07131	0.632181	0.0619383	-0.391435	-0.744434	-6.93043	cluster_4	12	4
313	0.57526	-0.859461	0.898638	-0.527067	0.504529	0.967145	-0.642669	-0.936584	0.365059	-0.808863	0.882294	-0.716285	0.516099	0.92634	-0.52207	-0.623315	0.552966	-5.65677	cluster_4	28	5
313	-0.465205	-0.5356	0.984189	-0.73039	0.889334	0.663251	-0.95075	0.264523	-0.67888	-0.670709	0.936165	-0.802791	0.833559	0.644315	-0.885487	0.273525	-2.92227	-6.76981	cluster_4	5	5
313	-0.638304	0.440447	0.400769	0.10376	0.686354	-1.04008	2.39449	-1.26153	-1.32556	0.161069	0.465668	0.111478	0.721995	-0.872334	2.27838	-1.05723	-6.88391	-4.61823	cluster_3	10	7
313	-0.409068	-0.738783	1.08664	-1.07841	0.377686	0.845308	-1.24226	-1.23463	-0.605582	-0.794799	1.06278	-1.0177	0.405045	0.819649	-1.12437	-1.21862	1.11362	-7.02463	cluster_4	28	5
313	-0.972805	-1.77609	0.990422	-1.34105	0.518656	0.738431	-0.770929	-1.3539	-1.3607	-1.78673	0.897435	-1.07813	0.461434	0.678754	-0.749306	-1.34957	1.65058	-7.65579	cluster_4	21	5
313	-0.555015	-0.326535	1.60324	-0.675168	0.178555	0.268227	-0.10763	-1.12319	-0.851411	-0.428956	1.55414	-1.28034	0.241375	0.268353	-0.155576	-1.09611	-0.204612	-6.22868	cluster_4	28	5
313	0.0256665	-0.878035	-0.362763	-0.721974	-1.11796	0.791342	-0.636603	-0.707147	-0.159313	-0.838741	-0.325501	-0.904364	-0.932183	0.753082	-0.368483	-0.921181	3.35209	-2.69591	cluster_4	41	9
313	-1.03431	-1.28816	0.975462	-1.21798	0.665031	0.827038	-1.22766	-0.699706	-1.00239	-1.20922	0.9837	-0.998046	0.674953	0.817972	-1.11305	-0.763255	0.521636	-7.69466	cluster_4	28	5
313	0.216333	0.283457	0.722635	-1.11228	0.362131	0.460605	-0.572378	-0.605833	0.52667	0.461824	0.858964	-1.01131	0.492141	0.535986	-0.397207	-0.518168	0.594395	-7.80658	cluster_4	28	5
313	-0.623549	-0.131275	0.760917	-1.24661	0.474859	0.734665	-0.946655	-0.985547	0.081943	0.0536623	0.835308	-1.26677	0.539927	0.747227	-0.659906	-0.998211	1.36587	-7.59986	cluster_4	28	5
313	1.07961	-0.0959692	1.46516	-0.324629	1.13226	0.984739	-0.128707	-0.741534	0.887438	0.0508534	1.48626	-0.153027	1.09201	0.960437	-0.129577	-0.551551	-1.05885	-6.12772	cluster_4	12	4
313	0.732202	-1.02332	0.73108	-0.624865	0.746609	0.898557	-0.414891	-0.815724	0.714141	-0.804331	0.718999	-0.710547	0.736424	0.877246	-0.386838	-1.00106	0.801489	-6.19645	cluster_4	20	5
313	0.800462	0.0560769	0.888139	0.00568166	1.01404	1.04787	-0.148684	-0.939661	0.594359	0.191103	0.919965	-0.135505	0.981823	1.02031	-0.171329	-1.70622	-1.16938	-5.06629	cluster_4	20	5
313	-0.397823	-0.489746	0.979238	-0.323093	0.118829	0.583033	-0.971771	-0.221583	-0.673485	-0.674821	0.927454	-0.339126	0.14509	0.564315	-0.987546	-0.23788	-0.673986	-4.97012	cluster_4	19	5
313	0.0382069	0.16243	1.56054	-0.196572	0.973078	0.452259	1.70953	-0.289498	0.0439133	0.248043	1.63464	-0.149321	0.976424	0.470807	1.00786	-0.234184	-1.97097	-5.61597	cluster_4	12	4
313	0.662661	-0.220665	0.502154	-0.0891724	0.51622	0.910878	-0.130199	-0.215933	0.415511	-0.212129	0.492095	-0.404629	0.52407	0.88792	-0.132271	-0.321938	-1.22644	-3.83753	cluster_4	19	5
313	-0.629505	-1.09846	0.616231	-0.564313	0.971533	0.676767	0.915986	-0.464803	-0.558994	-1.04213	0.617993	-0.774803	0.929153	0.654047	0.731897	-0.315339	-1.57803	-6.41969	cluster_4	5	5
313	-0.566965	-1.00009	0.938153	-0.480901	0.852597	0.926176	-1.08328	-1.71467	-0.925094	-1.05842	0.857517	-0.84166	0.788634	0.877025	-0.855983	-2.16235	1.54802	-6.29615	cluster_4	21	5
313	-0.885558	-1.84386	1.04753	-2.09014	0.437575	0.525093	-1.3166	-1.00039	-1.00607	-1.81004	0.98738	-2.36952	0.424326	0.502256	-1.23418	-0.917217	1.25997	-9.21809	cluster_4	14	5
313	0.465769	-0.0753908	0.8466	-0.437592	0.386075	0.950456	-0.801743	-1.23278	0.17808	-0.118736	0.847128	-0.643888	0.414214	0.914485	-0.827271	-1.62856	1.12545	-5.84386	cluster_4	21	5
313	0.782895	1.12338	-0.230743	1.47346	-0.800707	-1.06986	0.804897	0.917141	0.801541	1.13691	-0.246078	1.45746	-0.341359	-0.854427	0.658255	0.897263	0.336673	7.01325	cluster_2	16	8
313	-1.30998	-1.19174	0.604673	-0.972412	0.217474	0.61906	-1.123	-1.47852	-1.58101	-1.35654	0.523866	-0.985689	0.194188	0.58461	-1.182	-2.02901	2.51637	-6.33431	cluster_4	21	5
313	-0.22632	-1.25683	0.997604	-0.71415	0.328775	0.773559	-1.18021	-0.839469	-0.598894	-1.33372	0.917909	-0.969024	0.303684	0.728227	-1.13895	-1.01737	0.405502	-5.67944	cluster_4	28	5
313	-0.170195	-1.49756	-0.0341376	-0.696393	0.115645	0.640233	-0.902621	-1.45962	-0.589504	-1.59247	-0.105697	-0.762629	0.0703585	0.605551	-0.850246	-1.43386	2.28934	-5.25571	cluster_4	34	9
313	0.822025	0.0281164	0.98552	0.203538	0.971555	0.741264	0.226996	-0.0190532	0.681829	0.0688546	0.989415	0.304691	0.932138	0.73405	0.184463	0.0405626	-2.86165	-4.14866	cluster_4	4	4
313	-0.197148	0.0977846	1.10638	-0.380195	1.33159	0.466626	-0.618094	0.0964193	-0.288789	-0.0391434	1.06691	-0.376761	1.23003	0.471009	-0.61679	0.108839	-2.92305	-5.97813	cluster_4	4	4
313	-1.73106	-1.76341	0.479951	-0.510058	0.793792	-0.940412	-1.23926	-1.47332	-2.27642	-1.97962	0.358367	-0.720291	0.699136	-0.848966	-1.27624	-1.45951	-7.3786	-4.62059	cluster_3	27	7
313	0.811852	0.1744	1.49232	-0.32098	0.967531	0.93215	0.0011327	-1.01044	0.348495	0.138699	1.44168	-0.447587	0.918935	0.886256	-0.0919373	-0.961022	-0.349089	-6.18773	cluster_4	13	5
313	1.54444	2.0345	0.211608	2.04399	-0.40774	-0.61514	1.50879	0.758655	1.85505	2.16144	0.167516	2.02067	-0.263777	-0.526262	1.38262	0.776954	-2.14074	7.96909	cluster_2	15	8
313	1.07186	0.647917	0.964553	-0.596612	0.314779	0.785941	-0.326173	-0.879955	1.44046	0.771958	1.01875	-0.426023	0.442094	0.798551	-0.28528	-1.00802	0.713378	-5.73896	cluster_4	20	5
313	-0.00655487	0.0418303	1.09515	0.451904	0.443082	0.730286	2.46088	0.539481	-0.554662	-0.215917	1.04562	0.34832	0.447724	0.707112	2.18111	0.431783	-3.3418	-4.27539	cluster_4	17	4
313	0.00568051	0.00106369	0.962662	-0.0311492	1.02735	-0.695477	0.398775	-0.749413	-0.515533	-0.241819	0.888644	-0.0439169	0.931913	-0.59271	0.297681	-0.594604	-6.69667	-4.50895	cluster_3	10	7
313	-0.879497	-0.517711	0.968439	-0.918442	0.558218	0.599562	-1.02502	0.27809	-0.807926	-0.550842	0.944764	-1.15131	0.563289	0.594619	-0.830438	0.244937	-2.80302	-6.85061	cluster_4	5	5
313	0.148552	0.292704	0.783635	0.0634129	1.04992	0.557107	-0.545849	0.478911	0.320474	0.208272	0.808489	0.145081	1.0212	0.575595	-0.584861	0.46797	-3.57435	-4.30642	cluster_4	11	4
313	-0.181113	-0.421958	1.14343	-0.307983	1.3708	0.620203	-0.981445	-0.0358343	-0.413725	-0.556447	1.10172	-0.877562	1.26537	0.585408	-0.727743	-0.00985784	-2.51864	-5.79287	cluster_4	5	5
313	-1.55367	-1.34267	0.934179	-0.41884	0.729895	0.811425	-0.870412	-0.200247	-1.02449	-1.09558	0.982664	-0.466922	0.750066	0.829174	-0.73727	-0.195865	-2.07161	-6.03611	cluster_4	19	5
313	0.618489	-0.239095	0.80988	-0.451291	0.216537	0.316376	-0.48263	0.944913	0.716653	-0.00389354	0.749576	-0.219499	0.308577	0.322663	-0.296968	0.921531	-2.25516	-3.86093	cluster_4	11	4
313	0.265644	-1.29941	0.263267	-0.588956	0.64504	0.834301	-0.832479	-0.846583	-0.464081	-1.35096	0.139901	-0.707367	0.566061	0.764594	-0.896116	-0.753344	0.523766	-4.82289	cluster_4	28	5
313	1.39653	0.693771	1.32768	-0.00165519	0.992249	1.00217	0.0610883	0.0425904	1.13422	0.648866	1.32363	0.144906	0.948562	0.965589	-0.0666505	0.00980146	-3.11711	-5.11547	cluster_4	4	4
313	0.426882	0.33765	1.55787	0.140857	1.54018	0.583706	-0.395593	-0.000394859	0.38025	0.331317	1.61245	0.128162	1.47202	0.603287	-0.39176	0.0448371	-2.62418	-5.17832	cluster_4	4	4
313	1.151	0.242915	1.326	-0.0209396	1.09751	0.92787	-0.161243	-1.18464	1.07199	0.442501	1.37336	-0.0277894	1.07625	0.916769	-0.157008	-1.12161	0.143655	-6.02979	cluster_4	20	5
313	1.00244	0.111794	1.08916	-0.432713	0.879501	0.831998	-0.32835	-0.0827306	0.943614	0.129247	1.06577	-0.267404	0.833803	0.800393	-0.300248	-0.0747589	-2.31213	-6.20161	cluster_4	4	4
313	1.56365	-0.263316	-0.683991	0.924347	-1.2567	-1.48878	-0.17454	0.050087	0.886814	-0.421268	-0.722714	0.780415	-1.02248	-1.50711	-0.213903	0.0149855	2.54726	4.36601	cluster_2	23	10
313	0.0492082	-0.864847	1.09205	-0.962386	0.429256	0.92214	-1.21341	-1.15344	-0.631815	-1.06721	0.993859	-1.22023	0.376537	0.858539	-1.21952	-1.25239	0.726608	-6.7762	cluster_4	28	5
313	-0.249247	-0.594771	1.08277	-0.0434339	0.981245	0.655511	-0.674479	-0.41158	0.041806	-0.467991	1.10985	-0.193376	0.959259	0.661965	-0.148816	-0.392666	-2.05114	-5.58971	cluster_4	19	5
313	0.594685	-0.527029	0.78746	-0.33277	0.60239	0.984232	-0.519189	-0.782813	0.310649	-0.549372	0.746763	-0.173341	0.606405	0.906305	-0.502278	-0.815781	-0.17356	-5.05122	cluster_4	19	5
313	-0.207634	-0.313099	1.23478	-0.297973	1.252	0.539676	-0.817628	-0.450738	-0.305631	-0.375157	1.2208	-0.449831	1.17986	0.536114	-0.778431	-0.33177	-1.9895	-5.73304	cluster_4	13	5
313	1.27395	0.283744	0.56381	-0.0783012	0.806047	0.997867	-0.332282	-0.530413	0.743839	0.196657	0.562275	-0.146037	0.773189	0.962084	-0.37104	-0.3878	-1.16132	-4.88119	cluster_4	19	5
313	0.321127	1.63778	1.99799	1.43077	0.369726	0.0490586	0.735255	-0.163129	0.292248	1.44041	2.0431	1.38756	0.448979	0.115969	0.637748	-0.262097	-3.64497	-2.41502	cluster_4	3	3
313	0.658554	0.803052	-0.0859345	1.65404	-0.707987	-1.034	0.721448	0.320791	0.182578	0.598896	-0.219439	1.535	-0.573654	-0.934495	0.542277	0.263236	-1.79116	6.91939	cluster_2	16	8
313	-1.29978	0.0976334	-0.667315	0.929618	-1.46207	-1.36843	0.415045	0.53067	-1.17887	0.0331496	-0.668208	0.858861	-1.34845	-1.7766	0.28364	0.478773	2.3144	6.60244	cluster_2	23	10
313	-0.0535374	-0.963384	1.15497	-0.369833	0.546271	0.895541	-0.976776	-0.585865	-0.498343	-1.06916	1.08177	-0.309968	0.511321	0.845213	-0.942194	-0.732188	-1.22076	-5.58303	cluster_4	19	5
313	1.39635	-0.00405009	1.26426	-0.617815	-0.170725	1.08276	0.156402	-0.540096	1.15417	0.0928777	1.28547	-0.617582	-0.0350831	1.05713	0.0737607	-0.706078	0.390749	-4.79375	cluster_4	18	9
313	0.647754	1.11923	-0.349387	1.31423	-1.15687	-1.28488	0.598402	1.14327	0.814758	1.04214	-0.385562	1.31752	-1.24782	-2.16302	0.484559	1.11702	1.61738	7.59498	cluster_2	29	10
313	-0.280973	-1.04339	1.39228	-0.715695	0.323447	0.645561	-1.05452	-0.696725	-0.787077	-1.15066	1.3331	-1.37607	0.32103	0.614162	-1.15411	-0.960025	-0.692767	-6.25569	cluster_4	28	5
313	-0.00298445	-0.95308	1.00567	-0.226626	0.707148	0.846888	-0.43201	-0.185307	0.0567217	-0.916269	0.921651	-0.414761	0.655204	0.786109	-0.4135	-0.203407	-1.96471	-5.13901	cluster_4	19	5
313	0.537404	-0.664971	0.857188	-0.1881	0.808398	0.747166	1.8786	-0.646772	0.556969	-0.379888	0.878911	0.109204	0.883761	0.753264	1.6368	-0.390644	-0.940491	-4.94607	cluster_4	19	5
313	1.07263	0.507621	0.196787	0.287853	1.22701	1.05536	0.267637	-1.26248	0.802249	0.443246	0.15048	0.244021	1.14638	1.01428	0.21125	-1.11463	-0.281917	-4.81397	cluster_4	19	5
313	0.373034	-0.159487	1.51887	-0.766148	0.750415	0.906334	-0.557626	-1.12685	0.233172	-0.0334574	1.52051	-1.00257	0.739554	0.880108	-0.48778	-0.957526	0.323932	-6.8194	cluster_4	13	5
313	2.30552	3.08656	0.2019	2.19991	1.94026	-0.741081	2.22917	1.72998	2.66103	3.19609	0.304992	2.33778	1.86678	-0.604336	2.32455	1.76697	-8.62827	2.41877	cluster_1	2	2
313	-0.821623	-0.319049	0.699625	-1.76975	0.161908	0.623705	-1.33282	-0.967089	-1.03905	-0.522642	0.662493	-1.44366	0.17051	0.61385	-1.41531	-1.08341	1.65782	-7.97851	cluster_4	14	5
313	1.70149	1.15087	1.4166	0.482665	1.00148	0.85762	0.144278	0.326537	1.87966	1.40217	1.48492	0.404403	0.997189	0.869743	0.181725	0.35886	-3.67947	-4.5085	cluster_4	17	4
313	-0.556102	0.36378	-0.402351	1.25522	0.945335	-1.49092	0.591802	1.64619	-0.20808	0.248713	-0.493666	1.22478	0.899298	-1.64826	0.377713	1.57614	-6.21054	3.75819	cluster_1	1	1
313	-0.31418	-0.0775427	1.22744	-0.690877	1.13789	0.679601	-0.676796	-0.110925	-0.33699	-0.256896	1.22476	-0.38471	1.07582	0.670369	-0.646783	-0.105691	-2.35719	-6.27715	cluster_4	4	4
313	1.15747	1.05501	0.841618	-0.112656	0.487602	0.976468	0.177092	-0.709577	0.700891	0.988521	0.874645	-0.338242	0.511142	0.952046	0.160104	-0.79288	-0.376141	-4.87508	cluster_4	19	5
313	-0.0402962	-0.0427289	0.744054	-0.498709	0.81122	0.491173	2.55734	0.055282	0.33815	0.446619	0.778736	0.202762	0.847688	0.516614	2.28684	0.43842	-2.29771	-6.42765	cluster_4	11	4
313	0.544144	-0.308666	0.953971	-0.630632	0.994133	0.810267	-0.342318	-0.253661	0.311348	-0.286446	0.949482	-0.710578	0.941679	0.782155	-0.350086	-0.0746869	-1.86226	-6.25189	cluster_4	5	5
313	-0.210136	0.225669	0.456323	-0.552216	1.11818	0.669587	-0.695449	0.531145	-0.282538	0.176022	0.454321	-0.638153	1.07052	0.672061	-0.529891	0.511041	-2.45275	-4.09353	cluster_4	11	4
313	-0.0343389	-0.200245	0.731235	-0.817902	0.258898	0.716263	-0.814761	-0.74434	-0.270473	-0.311861	0.696622	-0.771358	0.282161	0.698009	-0.777731	-1.09002	1.17368	-6.4349	cluster_4	28	5
313	0.453221	0.304985	1.32548	0.398828	0.228205	0.432654	-0.187956	-0.392397	0.655889	0.264017	1.39655	0.462608	0.341745	0.47945	-0.187739	-0.34112	-2.33235	-4.31382	cluster_4	12	4
313	0.766347	0.137088	0.0942199	-0.245006	0.379843	0.859409	-0.0281811	0.0220204	0.50712	0.190947	0.157187	-0.346925	0.433428	0.841526	-0.0917087	0.0037075	0.0212619	-3.57981	cluster_4	26	9
313	1.14495	0.285411	1.21226	0.020934	0.817194	0.920744	-0.0566148	-0.476507	1.07657	0.279393	1.25297	0.00696868	0.820844	0.922816	0.0025541	-0.571535	-1.74912	-5.12045	cluster_4	12	4
313	-0.00133958	-0.934356	1.0194	-1.22484	0.545177	0.808426	-0.68906	-0.793265	-0.186662	-0.880219	1.02986	-1.36806	0.561245	0.787063	-0.701739	-0.74588	0.620942	-7.87551	cluster_4	28	5
313	0.107594	-0.253578	0.897543	-0.10688	1.20542	0.582602	-1.16867	-0.494916	0.175119	-0.234188	0.92507	-0.0123449	1.16896	0.599414	-0.98196	-0.4349	-1.3753	-5.22431	cluster_4	12	4
313	1.38554	1.81453	-0.454537	1.29785	1.59572	-0.383515	0.978928	1.06667	1.38935	1.67702	-0.454421	1.29837	1.52501	-0.32092	0.931662	1.03665	-6.25316	3.28961	cluster_1	8	1
313	1.63944	2.23743	-0.398267	1.36282	1.56015	-0.669092	3.08443	1.34513	2.44956	2.70507	-0.126273	1.61314	1.56513	-0.504416	3.05698	1.42183	-6.39987	3.19576	cluster_1	9	1
313	1.21836	1.06566	1.2186	0.311671	0.486743	0.674159	0.252342	-0.261663	1.18627	1.02725	1.22514	0.261983	0.529298	0.655088	0.277853	-0.172906	-2.36366	-4.35877	cluster_4	12	4
313	-1.72753	0.172354	0.789446	-1.23448	0.37193	0.583359	-1.11543	-0.988529	-1.50459	0.211606	0.838902	-1.17886	0.420074	0.612855	-1.00428	-1.42223	1.26492	-7.5611	cluster_4	21	5
313	-1.44729	-0.0941101	-2.29461	-0.890816	-0.548641	-1.9372	-1.54925	0.121874	-1.91313	-0.373445	-2.30879	-0.984386	-0.521681	-1.96577	-1.68723	0.0231928	6.24086	5.30226	cluster_2	45	14
313	1.13718	0.00225069	0.539496	-0.0270539	-0.452443	0.678822	0.663307	-0.617813	0.965348	-0.00790045	0.45271	-0.124809	-0.34598	0.657159	0.498671	-0.798176	2.31156	-4.06772	cluster_4	18	9
313	0.608762	0.461652	1.37537	-0.123646	1.32831	0.540241	-0.551608	0.1373	0.56586	0.438891	1.41032	-0.11661	1.28321	0.558678	-0.588959	0.147864	-2.81718	-5.62741	cluster_4	4	4
313	1.7033	0.999773	1.28891	0.141327	1.24542	1.03543	0.262799	-0.621545	1.59564	1.00449	1.35169	0.241459	1.19786	1.02224	0.240678	-0.521291	-2.53554	-5.02685	cluster_4	12	4
313	1.42845	1.28984	-0.253574	1.42836	-0.671128	-0.998374	0.593712	0.183159	1.35886	1.16483	-0.260818	1.46204	-0.418798	-0.947983	0.540422	0.210362	0.880101	5.21829	cluster_2	16	8
313	1.32411	0.774539	1.11637	0.132064	0.797815	0.963358	0.131536	0.219745	1.07575	0.91784	1.14236	-0.0930394	0.803748	0.951401	0.0934911	0.221833	-3.26707	-4.8732	cluster_4	4	4
313	-0.54947	-0.421589	0.671687	-2.23009	0.714531	0.476456	-0.750868	-1.0926	-0.603824	-0.447192	0.646619	-1.07087	0.69233	0.481278	-0.671766	-0.510396	1.39015	-8.90608	cluster_4	28	5
313	-2.09741	-1.62519	-0.318178	-1.14907	0.237703	-0.453502	-1.6191	-1.42472	-2.66085	-1.76811	-0.45786	-1.09239	0.160833	-0.441567	-1.96049	-1.93127	-7.49926	-4.51428	cluster_3	27	7
313	0.440559	0.864624	-0.194165	1.56245	-0.967254	-1.35418	0.500765	0.0489905	0.485632	0.714942	-0.203615	1.59847	-0.704811	-1.1162	0.413637	0.0604136	1.02942	5.03506	cluster_2	16	8
313	0.962635	-0.273394	1.57464	-0.37285	0.825299	0.948972	-0.245648	-0.634618	0.573046	-0.301877	1.48554	-0.351642	0.745785	0.884881	-0.285384	-0.742966	-1.20619	-5.9545	cluster_4	13	5
313	-0.841239	-0.74146	-1.71024	-0.324137	-0.89809	0.369951	-1.27159	-1.09458	-1.04745	-0.732286	-1.72195	-0.569135	-1.40285	0.374594	-1.19026	-1.15095	3.41416	-1.19175	cluster_4	47	12
313	1.80581	0.598942	1.37947	-0.405473	1.30475	1.04263	-0.0745654	0.403997	1.80708	0.81413	1.33232	0.0878906	1.23836	1.00595	-0.0128059	0.494153	-2.98463	-5.92288	cluster_4	4	4
313	-1.03349	-0.776557	0.49805	-0.822341	0.746518	-0.817779	-0.152801	-1.47486	-2.0236	-1.14446	0.334366	-0.769628	0.631077	-0.718634	-0.329886	-1.37312	-7.31523	-4.57715	cluster_3	27	7
313	-0.53256	-0.770189	1.08116	-1.48708	0.505146	0.677577	-1.297	-1.21255	-0.976788	-0.97624	1.00656	-1.84543	0.478952	0.645152	-0.00710619	-1.63045	1.43818	-7.8286	cluster_4	14	5
313	0.23099	0.197174	0.690445	-0.454687	1.19508	0.516138	-0.950481	-0.0307124	-0.0209165	0.0391335	0.713744	-0.412808	1.14622	0.538026	-0.848296	-0.0425149	-1.95555	-6.6072	cluster_4	5	5
313	0.434358	0.594625	-0.758516	0.846685	0.292708	-1.83583	0.284679	1.84229	1.15843	0.792638	-0.714348	0.887563	0.236852	-2.16961	0.201457	1.84228	-0.559525	5.78823	cluster_2	31	10
313	0.00557347	-1.27516	0.693073	-0.724363	0.581742	0.874485	-1.08975	-1.37513	-0.411833	-1.32166	0.605391	-0.513264	0.548064	0.800449	-1.06431	-1.11137	1.63902	-6.3966	cluster_4	20	5
313	-0.272041	-0.610012	0.742745	-0.825025	0.865729	0.492791	-1.09088	-0.532514	-0.362798	-0.654001	0.734072	-1.18293	0.836368	0.499766	-1.00742	-0.631189	0.235057	-7.07045	cluster_4	28	5
313	-1.65398	-1.74227	0.239344	-0.0685829	-0.496767	0.7593	-1.61575	-1.47053	-1.63906	-1.65112	0.152036	-0.0892041	-0.469683	0.723947	-1.27246	-0.6574	2.23874	-4.40458	cluster_4	42	9
313	-1.24498	-1.93352	-0.072798	-1.19964	0.252964	-0.942809	-1.66037	-1.31284	-1.89928	-2.13116	-0.216064	-1.07844	0.209823	-0.820742	-1.98888	-1.52818	-7.51802	-4.33736	Noise	27	7
313	-0.859111	0.186149	1.47996	-0.361323	0.718358	0.274186	-0.328444	-1.03789	-0.536053	0.222922	1.52827	-0.386733	0.741145	0.310994	-0.267496	-1.40076	-0.387998	-6.21688	cluster_4	20	5
313	-0.480463	-0.408877	0.906965	-0.504233	0.385265	0.684477	-1.09971	-0.937072	-0.746095	-0.54724	0.869849	-0.582608	0.387339	0.67064	-0.990071	-1.19798	0.670269	-5.77582	cluster_4	20	5
313	0.0271409	-1.18766	1.08601	-1.28285	0.514627	0.968479	-0.976726	-0.978756	-0.368723	-1.21182	1.00247	-1.12379	0.485161	0.905512	-3.73569	-1.01786	0.748055	-7.90586	cluster_4	28	5
313	1.45134	0.383256	1.08614	-0.6815	0.967377	0.767836	-0.0392668	0.26711	1.69624	0.79634	1.17683	-0.199133	1.02536	0.830187	0.0433965	0.322633	-3.07272	-6.3096	cluster_4	4	4
313	1.05278	1.02307	-0.18701	1.39639	-0.87972	-0.468513	0.478534	1.0067	0.732722	0.778304	-0.295098	1.28586	-0.961833	-0.455759	0.293476	0.942281	-0.0908233	7.90771	cluster_2	22	8
313	-0.337624	0.719819	-1.23071	0.375959	-1.03493	-1.66358	0.0705235	1.06768	-0.0696396	0.632379	-1.05935	0.33871	-1.95484	-1.06815	0.06971	1.08542	3.94182	6.62502	cluster_2	37	10
313	0.619564	-0.433575	1.20822	-0.791269	0.954108	0.756988	0.477348	-0.25109	0.459195	-0.382932	1.21622	-0.549983	0.913325	0.746716	0.389451	-0.188952	-1.38231	-6.69601	cluster_4	13	5
313	-0.721325	-0.153855	0.753109	-0.247008	0.6891	-0.317563	0.496422	-1.08091	-1.15888	-0.361477	0.774566	-0.117899	0.695821	-0.275546	0.426245	-1.06651	-7.07049	-4.72379	Noise	10	7
313	0.0740191	-0.734221	0.838265	-0.898204	0.696991	0.890759	-0.661476	-0.954697	-0.129626	-0.69402	0.833169	-0.993025	0.680903	0.867374	-0.653483	-1.52901	0.770228	-6.74734	cluster_4	21	5
313	0.429491	0.142853	0.992226	-1.25908	0.391174	0.596391	-0.775212	-1.2503	0.569859	0.204489	1.08468	-1.26478	0.477092	0.626496	-0.690313	-1.17749	1.62521	-7.64688	cluster_4	28	5
313	0.220125	0.227295	-0.395495	1.24419	-1.09399	-1.39119	0.347012	0.815739	0.464098	0.100359	-0.50765	1.1325	-1.2263	-1.2723	0.178832	0.759814	1.20915	6.71671	cluster_2	29	10
313	-1.07578	-0.224964	0.705971	-0.0728349	1.21791	-0.475594	-0.13601	-0.091825	-1.1243	-0.44386	0.644143	-0.120399	1.11061	-0.433437	-0.21724	-0.168586	-6.38993	-4.38836	cluster_3	10	7
313	0.0346373	-0.74423	0.842007	-1.10856	0.745422	0.733489	1.16121	-0.397971	-0.45465	-0.749932	0.775897	-1.35748	0.695366	0.709241	0.875104	-0.359063	-0.402381	-7.85101	cluster_4	6	5
313	-0.985971	-0.830764	0.464452	-1.03705	0.502867	0.701542	-1.23362	-1.15922	-0.812707	-0.822231	0.475887	-0.886366	0.511902	0.693734	-0.955669	-1.10337	1.6819	-6.43308	cluster_4	28	5
313	-0.126316	0.117619	0.515329	-0.515745	0.646896	0.20849	-0.827221	-0.791748	-0.293434	0.019146	0.519428	-0.851255	0.643633	0.235169	-0.844905	-0.901188	0.295484	-5.70865	cluster_4	28	5
313	1.23643	1.8282	-0.215984	1.59034	-0.762824	-1.12949	0.250787	0.795016	0.966402	1.51802	-0.289865	1.52439	-0.74751	-0.884694	0.151302	0.768219	0.34866	7.09292	cluster_2	16	8
313	0.421842	-1.25103	-1.50527	-0.207949	-0.982368	0.962393	-0.754944	-1.08956	-0.0108912	-1.20487	-1.60993	-0.376471	-0.91429	0.882661	-0.695584	-1.59002	3.2546	-1.23301	cluster_4	47	12
313	-1.63549	-1.39183	0.383241	-1.69647	0.22959	0.425588	-1.47797	-1.04584	-1.00754	-1.12388	0.438825	-1.81328	0.429127	0.460364	-1.27863	-0.569908	1.69992	-8.22559	cluster_4	6	5
313	0.755036	0.0682222	1.56818	-0.863966	0.912455	0.825171	-0.477839	-0.528525	0.551442	0.181662	1.61112	-0.604862	0.910647	0.830961	-0.457503	-0.389135	-0.656419	-7.03128	cluster_4	13	5
313	0.733845	-0.0437808	1.3481	0.0326783	0.892603	0.881123	-0.29416	0.0829995	0.325612	0.000223535	1.33725	-0.0708178	0.860734	0.853396	-0.298844	0.0743952	-3.12798	-5.03869	cluster_4	4	4
313	-0.90652	-1.13849	0.757261	-1.72637	0.424429	0.537274	0.617257	-1.25624	-1.08412	-1.06152	0.720701	-1.85364	0.403431	0.521057	0.24554	-1.07592	1.56698	-8.56072	cluster_4	14	5
313	0.631226	-0.086171	0.533312	-0.271453	0.630283	1.04559	-0.71084	-1.19879	-0.0343941	-0.206137	0.463921	-0.292667	0.591784	0.992004	-0.865022	-1.61477	0.793583	-5.41736	cluster_4	21	5
313	-0.314937	-0.3888	0.694623	-1.01645	0.802189	0.716834	1.59566	-0.965155	-0.673829	-0.489087	0.636454	-1.50839	0.750336	0.680638	1.39809	-1.00899	1.12508	-6.8633	cluster_4	14	5
313	0.66679	0.61675	-0.399569	1.29318	-0.862459	-1.1993	0.61706	0.0272593	0.591019	0.453802	-0.409374	1.27036	-0.644724	-0.966634	0.583263	-0.00468539	1.23111	4.79145	cluster_2	16	8
313	-0.0288555	0.382612	-0.581783	1.00495	-1.68569	-1.44303	0.312602	1.64141	-0.0140257	0.324935	-0.494363	0.973785	-2.17993	-1.12622	0.228991	1.57633	2.88665	8.65232	cluster_2	36	13
313	0.176948	-0.528412	1.30773	-0.573598	0.971491	0.579595	-0.794866	-0.767236	0.0373302	-0.476583	1.31889	-0.542385	0.938836	0.591175	-0.673799	-0.734601	-0.634691	-6.52783	cluster_4	13	5
313	-1.67407	-1.68534	0.409575	-1.07807	0.460512	-0.452653	-1.73083	-1.15405	-2.27913	-1.86843	0.302952	-1.14205	0.404588	-0.454746	-1.89254	-1.22818	1.78253	-6.61878	cluster_4	27	7
313	0.353256	0.0274305	0.795779	-0.817553	0.995968	0.550715	-0.756432	-0.103763	0.0374998	-0.119366	0.783092	-0.932194	0.955029	0.555376	-0.669083	-0.00174115	-1.94888	-7.24736	cluster_4	5	5
313	0.094219	-0.0440077	0.0473719	-0.238438	0.606219	0.950505	-0.191889	-0.833194	0.083092	-0.0114496	0.0910838	-0.360959	0.617383	0.92991	-0.258681	-0.781309	0.450525	-4.57586	cluster_4	26	9
313	1.4673	0.463265	0.983637	-0.0312695	0.716967	0.79995	-0.0815836	-0.676327	1.12308	0.606556	1.02826	-0.204443	0.733253	0.791859	0.037516	-0.812428	-0.995131	-4.92453	cluster_4	20	5
313	-0.144552	-0.848202	0.913817	-1.82581	0.630462	0.886141	-0.94563	-0.54474	-0.357016	-0.850513	0.878232	-0.720724	0.623504	0.846171	-0.717352	-0.840433	0.326744	-8.84492	cluster_4	28	5
313	-0.245703	-0.300998	0.773879	-0.71787	0.632629	0.663691	-0.82361	-0.00364032	-0.538789	-0.482591	0.734846	-0.592788	0.615238	0.652792	-0.781365	-0.0027115	-2.45466	-6.70762	cluster_4	5	5
313	-0.568622	-1.2162	1.11943	-3.09731	0.865299	0.267248	0.546918	-1.18098	-0.495835	-1.06122	1.12431	-1.21688	0.860559	0.299301	0.118444	-0.770216	1.07857	-9.8516	cluster_4	28	5
313	-0.467732	-0.533967	-1.10015	0.501281	-1.20879	-1.26773	-0.164236	1.36981	-0.500261	-0.59339	-1.22561	0.343635	-1.50387	-1.37432	-0.12196	1.30764	4.21046	7.797	cluster_2	37	10
313	0.795557	-0.388779	0.360572	0.165426	1.1323	1.04991	-0.0463426	0.862002	0.802489	-0.331173	0.339157	0.0796809	1.07606	0.998583	-0.127441	0.79106	-3.11133	-4.10347	cluster_4	11	4
313	0.631577	-0.205594	1.35361	-0.147162	0.790682	0.893018	-0.566742	-0.767209	0.372475	-0.164059	1.37036	-0.640781	0.795997	0.879562	-0.397101	-0.922423	-0.649793	-5.96347	cluster_4	13	5
313	1.6246	0.426647	1.03839	-0.0384422	0.837143	1.04784	0.225138	-0.57715	1.11707	0.450971	1.02998	-0.0515652	0.835754	1.02053	0.262834	0.20433	-1.01	-4.8429	cluster_4	4	4
313	0.800159	1.58375	-0.11899	1.61001	-0.771202	-0.852924	0.561117	0.88769	1.00145	1.48215	-0.173726	1.5527	-0.583837	-0.830681	0.493346	0.878386	-0.33254	7.78142	cluster_2	22	8
313	-0.588682	-0.186583	-1.04673	0.599196	1.19004	-1.34297	-0.147821	0.349566	-0.757171	-0.231503	-1.13684	0.493212	1.1177	-1.20767	-0.165491	0.321317	-5.17506	3.11135	cluster_1	8	1
313	-1.19259	-0.402904	0.522433	-0.770836	0.173377	0.683761	-1.13231	-1.0817	-0.83869	-0.468262	0.584763	-0.967179	0.277199	0.701926	-1.03548	-1.43951	2.2122	-5.74498	cluster_4	21	5
313	-0.849728	-1.06388	0.795134	-1.08576	0.604782	0.962537	-1.11871	-0.582688	-0.980258	-1.10328	0.738972	-1.26085	0.59109	0.925372	-1.04303	-0.752504	-0.184795	-7.42096	cluster_4	28	5
313	0.267951	-0.108538	0.95239	-0.545858	0.62486	0.757435	-1.09811	-0.691334	-0.301892	-0.37096	0.894927	-0.819083	0.588268	0.722718	-1.07266	-0.782436	0.475972	-5.74777	cluster_4	28	5
313	0.45924	-0.69128	0.748308	-0.23084	0.690408	0.804248	-0.638572	-0.338496	0.168983	-0.741644	0.736021	-0.421115	0.681275	0.781198	-0.654246	-0.36405	-1.47555	-5.51603	cluster_4	19	5
313	0.145745	-0.809147	0.381145	-0.607174	0.680398	-1.07671	-1.64103	-0.533275	-0.645542	-1.08633	0.336503	-0.940154	0.646499	-0.963693	-2.04372	-0.423133	-6.88018	-4.56172	cluster_3	27	7
313	-0.196628	-1.10693	0.530348	-1.88983	-0.244983	0.644419	-1.25628	-1.46571	-0.698448	-1.25541	0.446154	-1.66016	-0.213262	0.61137	-1.1738	-1.5325	2.04802	-7.61897	Noise	14	5
313	0.666042	-0.657472	1.2091	-0.227036	1.09642	1.03568	-0.648386	-0.8943	0.419331	-0.614139	1.19081	-0.224442	1.03782	0.985751	-0.665454	-1.10421	-1.11891	-5.54055	cluster_4	20	5
313	0.727454	-0.112232	1.29519	-0.386448	1.08808	0.813992	-0.243833	-0.546013	0.365047	-0.114736	1.25445	-0.639418	1.01554	0.779882	-0.281705	-0.520901	-1.56302	-5.99577	cluster_4	13	5
313	-1.77141	-0.844262	0.0538087	-0.622375	0.418176	-0.575256	-1.95219	-0.801617	-2.02594	-1.05716	-0.0495642	-0.967599	0.401508	-0.507908	-2.05646	-0.767747	-6.97707	-4.46928	cluster_3	27	7
313	-0.451843	-0.20999	1.16547	-0.264512	0.747245	0.732142	-0.810265	0.422085	-0.52616	-0.291716	1.14464	-0.20425	0.743013	0.731678	-0.687636	0.369889	-3.37996	-5.33506	cluster_4	4	4
313	-0.208992	-0.266566	0.989539	-0.394505	0.643835	0.844146	-0.980628	-0.172957	-0.150832	-0.292867	1.02625	-0.345686	0.672702	0.82841	-0.865416	-0.15218	-2.105	-6.09422	cluster_4	19	5
313	1.03742	0.808	0.212249	0.335848	0.863373	0.864189	0.120587	-0.129182	0.801752	0.782165	0.235652	0.265955	0.850916	0.847726	0.129689	-0.0950851	-1.04388	-3.51224	cluster_4	11	4
313	0.466793	-1.09308	1.08877	-0.239463	0.791394	0.877746	-0.634341	-0.661323	0.142722	-1.07042	1.01481	-0.356785	0.764395	0.825181	-0.70716	-0.517754	-1.25185	-5.17432	cluster_4	19	5
313	0.288845	-0.0314236	1.23828	-0.425463	0.907507	0.856814	-0.55287	-0.718676	0.158893	-0.108858	1.24424	-0.39002	0.87376	0.83733	-0.591056	-0.489117	-1.01023	-6.26396	cluster_4	13	5
313	-0.143193	1.29026	-0.555521	1.04582	1.67251	-0.103863	0.709845	1.49532	0.579976	1.23408	-0.524018	1.16407	1.57256	-0.0705716	0.605773	1.45075	-5.84525	3.41883	cluster_1	9	1
313	-0.131084	0.258671	1.49131	-0.908254	1.08229	0.241163	-1.17735	-1.08067	-0.447566	0.0102592	1.4852	-0.780363	1.03293	0.275634	-1.23281	-1.00465	-0.284542	-6.83304	cluster_4	13	5
313	1.85957	0.310401	1.06019	-0.186902	0.620596	1.01946	-0.0970503	-0.653113	1.83674	0.466545	1.11719	0.130618	0.660647	0.970618	0.0548165	-0.539567	-0.611942	-4.97577	cluster_4	12	4
313	1.16221	-0.474443	0.767849	-0.428338	0.901178	0.97409	-0.614023	-0.582595	0.491768	-0.571166	0.708713	-0.166018	0.838293	0.910476	-0.642195	-0.502928	-1.34306	-5.44329	cluster_4	19	5
313	0.902286	0.148364	1.01576	-0.199961	1.02446	0.984919	0.0539652	0.570574	0.980418	0.199934	0.983195	-0.236111	0.970921	0.938835	0.0567658	0.511189	-3.81048	-5.12684	cluster_4	4	4
313	-0.643005	-0.472867	0.787131	-0.659819	0.512389	0.7954	-0.889339	-0.0511222	-0.851418	-0.578133	0.758756	-0.775921	0.502346	0.77211	-0.832409	-0.0706489	-2.41145	-6.859	cluster_4	5	5
313	0.581992	-0.596143	1.29352	-0.408973	0.54116	0.735007	-0.728587	-1.32103	0.285186	-0.652495	1.25228	-0.809756	0.52163	0.710199	-0.72455	-1.81174	0.00350168	-6.12897	cluster_4	21	5
313	-0.966266	-1.55568	0.556316	-1.26402	0.355906	0.662474	-1.41887	-1.30505	-1.1104	-1.52974	0.525942	-1.59668	0.396244	0.63508	-1.7275	-1.96032	2.08817	-6.78638	cluster_4	21	5
313	-0.448635	-0.465034	0.914566	-0.972978	0.520935	0.691828	-0.908101	0.309843	-0.439455	-0.514436	0.890852	-0.763376	0.533015	0.68046	-0.591472	0.292137	-2.89123	-7.17476	cluster_4	5	5
313	-1.05166	-0.536815	0.918838	-1.50526	0.398315	0.618297	-1.19856	-2.12117	-1.2674	-0.726644	0.873675	-1.09026	0.392825	0.596297	-1.12149	-1.27788	2.1893	-6.87361	cluster_4	28	5
313	0.499825	-0.97913	0.863478	-0.817956	0.48606	0.745437	-1.03547	-0.912296	-0.0189723	-0.990183	0.794034	-1.80464	0.638549	0.724535	-0.753615	-0.726073	1.17207	-6.89773	cluster_4	6	5
313	-0.179965	-0.208231	0.863468	-0.781085	0.360194	0.644126	-1.11988	-0.781836	-0.685683	-0.392437	0.807428	-1.39	0.386436	0.612947	-1.02936	-0.669429	1.13525	-6.07434	cluster_4	28	5
313	0.354286	-0.905846	1.37993	-0.273042	0.510354	0.633215	-0.869559	-0.912387	0.22704	-0.817904	1.33761	-0.608118	0.516664	0.617101	-0.87305	-0.785978	-0.194113	-5.94714	cluster_4	13	5
313	-0.21394	0.490815	-1.36447	0.213192	1.22042	-1.48117	1.31257	1.07803	-0.273836	0.47624	-1.16907	0.502713	1.12241	-1.35681	1.12977	1.06859	-4.57083	4.29056	cluster_1	38	1
313	0.493956	-1.33479	1.15112	-0.448478	0.689468	0.886797	-0.799125	-0.716598	0.0593077	-1.3931	1.0194	-0.583434	0.62427	0.797914	-0.743003	-0.724111	-0.378978	-5.81123	cluster_4	20	5
313	0.967942	-0.0481399	0.125979	0.0747336	-0.55174	0.582569	-0.563644	-0.855754	0.360938	-0.274677	0.0399327	-0.0303686	-0.425859	0.559684	-0.634458	-0.84902	2.14049	-4.34149	cluster_4	42	9
313	-0.77498	-0.566561	0.870582	-1.06408	0.436656	0.798716	-1.47985	-1.1102	-1.53085	-0.766064	0.759541	-1.41155	0.400926	0.743812	-1.52173	-1.17694	1.21581	-7.45816	cluster_4	14	5
313	0.946165	-0.539279	1.09465	-0.464317	0.568237	0.900691	-0.533873	-0.433228	1.40036	0.123226	1.1184	-0.172633	0.670247	0.971795	-0.387706	-0.44428	-1.16556	-5.56568	cluster_4	19	5
313	-0.414176	-0.407015	0.968736	-0.69406	0.66998	0.62906	-0.997135	-1.10993	-0.631803	-0.475298	0.979474	-0.867767	0.666255	0.624785	-0.970025	-1.05202	0.718957	-5.97344	cluster_4	28	5
313	0.565074	-0.0781149	1.07838	-0.0157235	0.511983	0.604171	-0.697191	-0.889204	0.171687	-0.245261	1.03413	-0.0366866	0.494083	0.58539	-0.528131	-1.12747	-0.139089	-4.94255	cluster_4	20	5
313	-1.92494	-1.14897	0.490646	-1.38744	0.57296	0.881259	-1.32016	-1.60585	-1.57338	-1.08222	0.472787	-1.25791	0.567036	0.85593	-1.08358	-1.87849	1.91484	-6.99235	cluster_4	21	5
313	1.59522	1.13097	1.75101	0.702717	0.955099	0.96094	0.458051	0.893812	1.99328	1.41138	1.79037	0.752932	0.950595	0.946357	0.508749	0.904277	-4.1617	-3.9962	cluster_4	17	4
313	-0.47973	-0.56388	0.391986	-0.626052	0.65814	0.606584	-0.939943	-0.912171	-0.694649	-0.571512	0.385615	-0.735411	0.666795	0.584119	-0.842311	-0.790555	0.869354	-5.65239	cluster_4	28	5
313	-0.275572	-0.451171	1.1332	-1.05625	0.540897	0.867429	-1.01014	-1.16265	-0.563026	-0.564216	1.10333	-1.22193	0.53278	0.839289	-0.902459	-1.39192	0.838471	-7.07484	cluster_4	21	5
313	0.895299	0.719331	0.763305	0.235016	0.944488	1.04897	0.0617374	0.0855802	0.861952	0.725838	0.7688	0.204097	0.913461	1.02373	0.00740376	0.0983931	-3.19368	-4.08032	cluster_4	11	4
313	-0.45888	-0.664659	0.854842	-0.987798	0.623958	0.688648	-1.05707	0.0364282	-0.775342	-0.763891	0.800478	-1.09284	0.590207	0.668993	-0.814453	0.0170359	-1.83666	-7.83215	cluster_4	5	5
313	-1.71826	-1.81995	0.52546	-0.86576	0.263538	0.766596	-1.55303	-1.30829	-1.62346	-1.51521	0.518969	-1.35274	0.294058	0.760066	-1.56564	-1.40372	2.1936	-5.93368	cluster_4	14	5
313	-0.81119	-0.874604	0.664062	-0.986274	0.269648	0.493448	-1.32068	-1.29879	-1.2829	-1.05864	0.579498	-1.05866	0.271117	0.470758	-1.46506	-1.37451	2.18561	-6.13676	cluster_4	21	5
313	-0.0704523	-0.662073	0.877023	-0.834005	0.675369	0.722036	-0.905423	-1.1348	-0.418152	-0.778267	0.844397	-0.701919	0.65047	0.699906	-0.912001	-0.83968	1.03174	-6.56446	cluster_4	28	5
313	-1.83314	-0.597211	0.880806	0.0455315	0.628736	0.641668	-0.739581	0.00847535	-1.40233	-0.475259	1.00732	0.0642167	0.71687	0.692875	-0.644921	0.0415981	-3.1063	-4.44502	cluster_4	4	4
313	0.358481	1.04297	2.08385	0.586167	0.673562	0.514704	0.670083	-0.532737	0.47832	0.899179	2.11754	0.594998	0.701985	0.532134	0.594651	-0.636635	-3.38919	-2.74429	cluster_4	12	4
313	0.785681	-0.756865	1.08406	-0.975815	0.583241	0.797594	-0.577306	-1.10149	0.251628	-0.660029	1.01883	-1.53345	0.568506	0.743084	-0.523347	-0.861692	0.855588	-7.10379	cluster_4	14	5
313	-1.46956	-1.54002	0.977638	0.0133539	-0.960715	0.840282	-1.35945	-1.42277	-1.78938	-1.64565	0.894469	-0.0141528	-0.859373	0.786191	-1.44823	-1.38016	4.02308	-3.59808	cluster_4	35	9
313	0.6592	-0.597583	0.927937	-0.715951	0.452568	0.930943	-0.557289	-0.505255	0.46842	-0.705026	0.856734	-0.454881	0.427815	0.875331	-0.609395	-0.573443	-0.619917	-5.61288	cluster_4	19	5
313	-0.0299043	-1.02951	0.780979	-0.283768	0.787507	0.716219	-1.07305	-0.71709	-0.442425	-1.06616	0.713216	-0.294116	0.725081	0.684092	-1.02695	-0.748471	0.0701508	-5.27388	cluster_4	19	5
313	0.629767	-1.07473	0.92886	-0.12717	0.457073	0.79402	-0.794398	-1.39264	0.134494	-1.05498	0.836482	-0.240972	0.421213	0.724352	-0.695709	-1.12603	1.28082	-5.56457	cluster_4	20	5
313	-1.87074	-1.20165	-0.180435	-0.7513	-0.0731034	0.697916	-0.704484	-1.39855	-1.37592	-1.06386	-0.0702748	-1.0645	0.148877	0.708935	-0.681357	-1.04296	2.35991	-5.11376	cluster_4	34	9
313	1.60016	0.437442	0.266111	0.115562	0.311178	0.912116	0.0975067	-0.408462	1.54236	0.645458	0.311169	-0.0129723	0.383125	0.908173	0.0878135	-0.351159	0.502501	-3.63775	cluster_4	19	5
313	0.144551	-0.462394	1.26279	-0.410501	0.824184	1.06439	-0.836289	-0.0518461	-0.133048	-0.497128	1.24665	-0.449643	0.790634	1.02492	-0.693926	-0.0969671	-2.85934	-5.43833	cluster_4	4	4
313	-1.64042	-1.22173	0.054665	-0.521402	0.699582	-0.480898	-1.5556	-1.13488	-2.10441	-1.39663	0.0387076	-0.573107	0.664308	-0.434786	-1.4175	-1.26684	-7.2103	-4.54967	cluster_3	27	7
313	-1.9528	-1.29117	0.221695	-0.643064	-0.266845	0.215407	0.598288	-0.640729	-1.88862	-1.1846	0.250842	-0.423479	-0.0313346	0.260748	0.485924	-0.589532	2.27807	-4.47958	cluster_4	34	9
313	-0.530332	-1.09052	0.767743	-1.38983	0.690848	0.913837	-1.04155	-0.986422	-0.660612	-1.10145	0.692223	-1.24096	0.652115	0.874491	-0.939224	-0.843165	1.09255	-7.96672	cluster_4	28	5
313	-0.840189	-0.905932	-0.0433483	-1.05465	0.475524	-1.27956	-1.66979	-1.1767	-1.40773	-1.03437	0.0322226	-1.26581	0.527443	-1.22768	-2.03093	-0.962464	-7.49818	-4.51591	cluster_3	27	7
313	1.1822	1.287	1.17766	0.259721	0.8635	0.811517	0.0616071	0.373863	1.10252	1.41666	1.3011	0.227977	0.877936	0.824707	0.0479149	0.353513	-3.47284	-4.48011	cluster_4	4	4
313	-0.634966	-0.526768	0.157103	-0.711186	0.562993	0.895558	-0.872089	-0.42982	-0.560361	-0.565089	0.160971	-0.762401	0.582208	0.882353	-0.884791	-0.445232	0.103007	-4.65691	cluster_4	19	5
313	1.18794	-1.31376	0.605173	-0.32677	0.331118	0.677192	0.420466	0.448234	0.63034	-1.217	0.526468	-0.317573	0.354972	0.630858	0.251259	0.392099	-2.09124	-4.19121	cluster_4	11	4
313	-0.281891	-0.790252	1.14301	-0.650679	0.571911	0.93862	-0.307159	-0.121899	0.0615207	-0.494487	1.1553	-0.273506	0.625146	0.870001	-0.130323	-0.11725	-2.10053	-6.3099	cluster_4	4	4
313	2.46206	0.890767	1.10822	0.36357	1.12735	0.87302	0.632045	0.0346387	2.61115	1.18113	1.19382	0.476437	1.12632	0.883336	0.59363	0.0889653	-2.9547	-4.23724	cluster_4	12	4
313	-0.402179	-1.2515	0.444238	-0.927717	-0.0286657	0.428922	-1.15839	-1.52717	-0.670611	-1.29658	0.408899	-1.33767	0.0260722	0.422413	-1.19667	-1.6451	2.34326	-5.88101	cluster_4	21	5
313	-0.698464	-1.37247	0.737309	-0.623329	0.390064	0.744661	-1.23122	-0.580533	-0.913226	-1.41078	0.676468	-0.81458	0.378049	0.709709	-1.26906	-0.481894	-0.131968	-4.89859	cluster_4	28	5
313	0.284301	-0.872563	0.761126	-1.17526	-0.449892	0.441902	-0.779048	-1.39655	-0.125127	-0.913211	0.711876	-1.74243	-0.339846	0.432957	-0.820298	-1.75485	2.22663	-7.09911	cluster_4	14	5
313	0.789887	0.66869	1.31084	0.056249	0.871158	1.0005	-0.137064	-1.64642	0.440095	0.671127	1.30894	-0.0121956	0.830574	0.970171	-0.147775	-2.01964	0.499543	-6.13992	cluster_4	20	5
313	-1.11643	0.10932	1.33386	-0.880316	0.676578	0.705999	-0.626901	-0.490154	-0.467795	0.149137	1.37551	-0.9398	0.696799	0.71688	-0.556043	-0.499325	-1.01005	-6.42904	cluster_4	13	5
313	0.845763	0.171912	0.834629	-1.8968	0.63608	0.488126	0.263728	0.315643	0.664234	0.0912622	0.876813	-1.13821	0.672407	0.513358	0.10205	0.313165	-0.533104	-9.15299	cluster_4	5	5
313	1.09633	0.366675	-0.394983	0.0138333	0.417272	0.835916	-0.0616574	-0.398545	1.33837	0.62323	-0.374936	-0.053453	0.455645	0.830482	0.279452	-0.323867	0.225148	-3.46044	cluster_4	26	9
313	-1.18742	-0.351941	0.775259	-0.967206	0.79139	-0.767146	-1.01039	-0.706269	-1.77385	-0.474014	0.799973	-0.590092	0.805965	-0.637294	-0.83197	-0.606785	-7.14647	-4.55681	cluster_3	10	7
313	0.284367	-0.902662	1.06848	-0.447397	0.598695	0.651913	-1.14014	-0.223431	0.207822	-0.601948	1.05073	-0.416544	0.593053	0.638005	-1.03215	-0.224192	-1.90673	-6.04586	cluster_4	19	5
313	0.161125	-0.496024	0.940394	-1.02204	0.758251	0.708863	-0.882515	-0.715177	0.141014	-0.446042	0.940185	-0.51732	0.751692	0.714688	-0.722124	-0.829325	0.463315	-7.46958	cluster_4	20	5
313	-1.6963	-2.0857	-0.190531	-0.615397	0.757191	-0.701462	-0.646686	-1.20696	-1.80596	-2.04595	-0.0561716	-0.432926	0.767829	-0.94632	-2.5184	-1.71532	-7.37607	-4.52353	cluster_3	27	7
313	-0.390487	-0.0685109	0.952184	-1.90062	0.411626	0.769332	-0.835352	-0.982313	-0.384785	-0.102809	0.936046	-1.75721	0.439713	0.761475	-0.791046	-0.844732	1.28222	-8.77878	cluster_4	14	5
313	-0.0482826	0.100624	0.0928856	-0.69689	0.14191	0.4692	-0.843182	-0.908614	-0.419439	-0.073441	0.0871441	-0.945297	0.249534	0.478236	-0.718531	-0.454783	2.23564	-5.2456	cluster_4	26	9
313	-1.31058	-1.62229	0.641888	-0.715884	0.539482	0.892561	-0.801752	-1.18163	-0.883374	-1.29718	0.651201	-0.436057	0.575744	0.844764	-0.739828	-1.36864	1.24975	-6.25757	cluster_4	20	5
313	-0.182862	-0.546383	1.07665	-0.647687	0.886995	0.852708	-0.38407	-1.14173	-0.71282	-0.682977	0.999006	-0.835743	0.816191	0.807477	-0.374088	-0.892371	0.433448	-6.47074	cluster_4	28	5
313	0.309686	-0.161751	1.24677	-0.262799	1.26497	0.170256	-0.893891	0.648001	0.149557	-0.24135	1.25738	-0.265539	1.21036	0.206695	-0.788096	0.621027	-3.63528	-5.92351	cluster_4	4	4
313	0.647624	0.454035	1.32211	0.110889	1.0071	0.988767	2.80839	0.379167	0.894066	0.760422	1.31425	0.727434	1.04472	0.961214	2.55781	0.408358	-3.61086	-4.83805	cluster_4	17	4
313	-0.930883	0.40397	0.872276	0.589385	1.01618	-1.19976	-0.219742	-0.681306	-1.14585	0.246298	0.87926	0.368908	0.978509	-1.09008	-0.34562	-0.765395	-6.642	-4.4941	cluster_3	10	7
313	0.480749	-0.0905462	1.01271	-0.0821253	0.348224	0.998227	-0.274815	-0.797192	0.535539	0.0993385	1.04052	-0.193645	0.364644	0.98059	-0.283703	-0.906689	-0.0342952	-4.85433	cluster_4	20	5
313	-0.377022	1.01349	-0.711814	1.01773	1.05434	-1.36412	2.07581	1.08045	-0.0442442	0.882472	-0.76292	0.953632	0.977518	-1.54591	1.85907	1.00377	-5.49632	3.25041	cluster_1	8	1
313	0.417589	-0.545753	0.807391	-0.694726	0.501091	0.828625	-0.324063	-0.835856	0.272248	-0.328602	0.838165	-0.633149	0.537117	0.814956	-0.312159	-0.824827	0.81621	-6.05205	cluster_4	20	5
313	-1.02079	0.0730471	0.709589	0.738999	1.31862	0.406087	-0.199526	0.465592	-0.697195	0.051894	0.723946	0.640302	1.2542	0.414631	-0.280912	0.464023	-3.8111	-3.61462	cluster_4	17	4
313	0.919554	-0.247818	1.04934	-0.298632	0.470258	0.738026	-0.533678	-0.108566	0.366439	-0.454412	0.97831	-0.461349	0.453089	0.697275	-0.595518	-0.23938	-2.34205	-5.04516	cluster_4	19	5
313	-2.00348	-1.23988	0.281394	-0.667219	0.879932	-1.15016	1.10341	-0.57413	-2.5377	-1.3891	0.209934	-0.567943	0.803555	-1.26105	0.907347	-0.583803	-6.99638	-4.57635	cluster_3	10	7
313	0.393557	0.368725	0.119574	-1.00424	-0.0560383	0.416918	-0.825904	-1.00475	-0.136726	0.0850866	0.0812681	-1.26961	-0.014562	0.412834	-0.837212	-0.963147	2.46159	-5.3002	cluster_4	34	9
313	0.687437	-0.41841	0.90867	-0.733676	0.709862	0.969901	0.956613	-0.926302	0.343897	-0.331682	0.900238	-0.741482	0.694072	0.942823	0.71698	-1.06515	0.114213	-6.9569	cluster_4	20	5
313	0.328141	0.212008	1.02604	-1.88543	0.657331	0.775092	-1.09167	-0.896033	0.0360142	0.0883298	0.983125	-2.28746	0.630522	0.745778	-0.89009	-0.923867	0.995295	-9.0071	cluster_4	14	5
313	0.532069	0.0978774	0.999375	-0.95857	0.542685	0.385913	-1.03805	-0.271277	0.0826165	-0.0480716	0.979521	-1.06653	0.532507	0.396974	-1.07587	-0.288116	-1.65693	-7.06917	cluster_4	5	5
313	0.596887	-0.110892	1.29402	-1.25411	1.03234	0.974091	-0.525243	0.488213	0.747772	-0.0384398	1.33534	-0.847137	1.04453	0.967314	-0.432557	0.517792	-2.88229	-7.21588	cluster_4	5	5
313	0.814317	0.00730541	1.10554	-0.134518	0.736082	0.877447	-0.260841	-0.422486	0.223474	0.07461	1.04568	-0.371169	0.690516	0.82488	-0.308669	-0.512999	-2.06001	-4.94787	cluster_4	19	5
313	1.92098	0.11783	0.886847	0.206713	0.385572	1.05114	0.298063	-0.792082	1.6987	0.230139	0.904664	0.115805	0.442157	1.02145	0.228233	-0.557388	-0.356459	-4.64624	cluster_4	19	5
313	-0.0697075	-1.46243	0.687337	-0.820837	0.0835037	0.451701	-0.95562	-0.774345	-0.414722	-1.44355	0.618612	-1.08966	0.165856	0.419555	-1.12571	-0.889362	1.28043	-5.8053	cluster_4	28	5
313	-0.163482	-0.689539	1.32006	-2.16473	0.369857	0.351516	-0.834928	-1.17404	-0.352138	-0.746431	1.27584	-1.282	0.39315	0.353591	-0.780614	-1.30298	1.20055	-9.24906	cluster_4	14	5
313	-0.469846	-0.46618	1.28502	-0.66136	0.810125	0.918689	-0.828588	-1.05796	-0.543628	-0.415594	1.29122	-0.876781	0.799792	0.900631	-0.78526	-1.31899	0.100542	-6.54477	cluster_4	20	5
313	0.896945	1.6045	-0.0866375	1.58033	-0.326265	-1.05786	0.799731	1.18317	1.07744	1.44389	-0.0690824	1.53504	-0.265388	-0.835446	0.660307	1.14483	-0.731382	7.72467	cluster_2	22	8
313	0.677688	-0.560354	0.924393	-0.671385	0.817984	0.722895	1.66057	-0.0401862	0.0475918	-0.437068	0.922945	-0.427424	0.791368	0.680966	1.46729	0.00957914	-2.21031	-6.52285	cluster_4	4	4
313	0.98796	0.204654	1.09728	-0.865921	0.679405	0.753286	-0.470868	-0.407069	0.957623	0.244883	1.14315	-0.916773	0.708772	0.75622	-0.385491	-0.27966	-1.22073	-6.97265	cluster_4	5	5
313	-0.0656785	-0.0683555	1.03905	0.100379	0.567732	0.818423	-0.36077	-0.594883	0.30229	0.177588	1.09882	-0.0985861	0.619314	0.822361	-0.352735	-0.672791	-0.739748	-4.81041	cluster_4	19	5
313	0.380771	0.385307	-0.0572855	-0.120662	-1.4587	0.678191	0.369009	-0.818646	0.669382	0.481481	-0.049401	-0.243835	-0.91459	0.658324	0.291554	-0.933911	3.38939	-2.77346	cluster_4	42	9
313	-1.89291	-1.31606	1.21544	-1.17266	1.01897	0.367322	-1.30026	-1.26532	-1.8667	-1.33451	1.1711	-0.907104	0.953833	0.367157	-1.29657	-1.29711	0.450831	-7.22345	cluster_4	20	5
313	-0.936871	-1.05906	1.0111	-0.488329	0.210387	-0.596915	1.25294	-1.11755	-1.3922	-1.05847	0.938179	-0.224024	0.273194	-0.510839	1.05141	-0.808837	-6.98474	-4.62621	cluster_3	10	7
313	-1.6599	-0.172985	0.792656	-0.128038	0.855233	-0.986215	0.679421	-0.597547	-2.14504	-0.400021	0.726571	-0.146083	0.797005	-0.943811	0.509356	-0.498102	-6.63346	-4.50071	cluster_3	10	7
313	-0.243087	-0.443142	1.31128	-0.0172038	1.03583	1.02993	-0.354211	-0.174052	0.189014	-0.234094	1.32644	-0.0923756	1.01807	1.01134	-0.324351	-0.337659	-2.83996	-5.2267	cluster_4	12	4
313	1.15088	-0.719678	-0.628649	-0.841772	0.377005	0.754352	-0.0919596	-0.606235	0.369525	-0.735044	-0.61401	-0.826595	0.342184	0.703758	-0.167466	-0.641471	0.764521	-3.2063	cluster_4	26	9
313	-0.163931	-0.659171	1.35634	-1.10503	1.1941	0.429382	-0.987752	-0.108266	-0.530627	-0.716863	1.31203	-1.04945	1.11062	0.428066	-1.04023	-0.0817842	-1.30718	-7.6657	cluster_4	5	5
313	1.82775	1.20914	0.194621	1.95263	-0.541111	-0.707417	1.15509	1.05623	1.78768	1.26864	0.167207	1.95912	-0.482414	-0.68166	1.07482	1.03412	-1.32084	8.17593	cluster_2	15	8
313	0.373507	-0.344717	0.324737	-0.66592	0.987851	0.560396	-0.979463	-1.68542	-0.372123	-0.664445	0.251953	-0.62636	0.901715	0.529599	-0.964922	-1.71918	1.73037	-6.39732	cluster_4	21	5
313	-1.80679	-1.34772	0.662269	-0.950741	0.73502	0.959001	-1.08121	-1.10931	-1.74743	-1.30033	0.643943	-1.24516	0.704903	0.925651	-1.11596	-1.05212	1.12409	-6.91146	cluster_4	28	5
313	-0.991664	-2.09037	0.702793	-1.1482	-1.44709	0.637024	-1.1579	-1.51155	-1.29605	-2.08849	0.603894	-1.07759	-0.496353	0.593901	-1.09098	-1.50069	3.622	-3.71089	cluster_4	35	9
313	2.56614	1.82469	1.5146	-0.0942151	1.34991	0.948945	2.13907	0.299853	3.07853	2.39151	1.65669	0.495974	1.46226	1.04083	2.01552	0.544872	-3.89178	-5.01784	Noise	17	4
313	0.390255	-0.570706	1.25673	0.193215	1.08741	0.834774	-0.38702	0.243334	0.574265	-0.544672	1.2389	0.150476	1.03243	0.786562	-0.422067	0.216042	-3.49551	-4.85147	cluster_4	4	4
313	1.28392	0.888179	0.55694	0.0841899	0.86356	0.879927	0.148782	-0.764396	0.976724	0.883825	0.582987	-0.0575184	0.843038	0.860455	0.0553872	-0.578627	-1.01888	-4.93515	cluster_4	19	5
313	-0.459033	-0.549151	0.799982	-1.09694	0.0325693	0.417921	-1.16666	-1.0399	-0.762201	-0.657139	0.765971	-1.19628	0.0705654	0.430741	-1.05452	-1.41878	1.87438	-7.32315	cluster_4	21	5
313	0.178056	-0.316512	-1.42306	0.0673801	-1.12729	0.333732	-0.685877	-0.780111	-0.414009	-0.414049	-1.36584	0.0667248	-1.06954	0.316548	-0.699295	-0.809634	3.46044	-1.28015	cluster_4	40	12
313	-0.873178	-1.93221	1.18827	-0.568233	-0.674648	0.565538	-1.02813	-1.1893	-1.05533	-1.82818	1.14558	-0.45783	-0.702688	0.541865	-1.08679	-1.51809	3.10598	-4.23701	cluster_4	35	9
313	1.22687	0.638798	0.947782	1.54774	1.07433	0.645284	3.50097	1.28266	0.964592	0.975628	0.922849	1.61417	1.06144	0.622931	3.33062	1.2034	-4.02758	-3.59226	cluster_4	17	4
313	0.228608	-0.858716	0.985039	-0.494954	0.39247	0.695353	-0.572086	-0.474049	-0.00666234	-0.893074	0.948873	-1.15106	0.391098	0.660235	-0.593363	-0.380408	-0.828832	-5.65313	cluster_4	28	5
313	0.420364	-0.557034	0.771452	-0.2798	0.502855	0.680985	-0.869377	-1.24551	-0.0670682	-0.746067	0.704322	-0.358894	0.478197	0.652098	-0.864506	-1.23971	0.882427	-5.501	cluster_4	20	5
313	1.61151	0.981754	0.679914	0.102381	0.202805	0.851941	0.202418	-0.419403	1.43325	1.13176	0.72205	0.141373	0.339855	0.838953	0.177006	-0.29668	0.208701	-4.49678	cluster_4	19	5
313	-0.0254352	-1.77152	0.630636	-0.663644	-0.316908	0.653288	-0.69514	-0.781341	-0.344732	-1.71809	0.550246	-0.948544	-0.263144	0.615272	-0.720395	-0.761486	1.50657	-4.72992	cluster_4	34	9
313	0.351187	1.1496	-0.635143	1.0825	1.74459	-1.26489	1.29423	1.47147	0.296275	1.11389	-0.547631	1.16476	1.61924	-1.01083	1.20088	1.41639	-6.49252	3.95223	cluster_1	9	1
313	0.810349	-0.0242472	-1.35429	-0.204423	0.057763	0.660244	-0.0937259	-0.388982	0.912667	0.00625676	-1.17688	-0.201694	0.126586	0.64343	-0.0406743	-0.103652	1.58349	-2.01518	cluster_4	25	12
313	1.09055	-0.129884	1.29439	-0.248131	0.642778	0.928903	-0.489757	-1.53322	0.654505	-0.139896	1.28774	-0.268363	0.632436	0.903881	-0.48269	-1.12801	0.730846	-6.09451	cluster_4	20	5
313	-1.10292	-0.224121	1.11052	-0.0648743	1.22697	0.635017	-0.922184	-0.389371	-0.748316	-0.225202	1.09394	-0.22193	1.15905	0.631055	-1.04844	-0.48204	-2.21325	-5.60538	cluster_4	13	5
313	0.256877	-0.433649	0.5971	-0.493585	0.706176	0.89325	-0.94775	-0.878077	-0.0686834	-0.635699	0.580419	-0.497392	0.677374	0.860763	-0.832698	-1.00586	0.81782	-6.02672	cluster_4	20	5
313	0.695788	-0.0111457	0.725547	0.234102	-0.599473	0.932701	0.363395	-0.561478	0.97033	0.176103	0.739754	0.1252	-0.468763	0.911574	0.353205	-0.514785	2.71132	-3.77381	cluster_4	18	9
313	-0.616742	0.0819617	-0.698674	-0.481286	1.19772	0.297697	-1.26985	0.553242	-0.562326	0.0286979	-0.689816	-0.434653	1.12811	0.314972	-1.19353	0.511221	0.763873	-2.0266	cluster_4	32	11
313	-0.41197	0.207472	0.746202	-0.7347	0.421779	0.674244	-1.05223	-0.565517	-0.360236	0.173337	0.733687	-0.872711	0.449562	0.667292	-0.76259	-0.74187	0.563262	-6.01929	cluster_4	28	5
313	-0.0987584	-0.666543	0.372789	-0.752071	0.764678	0.91848	-0.899636	-0.339005	-0.374377	-0.693067	0.363165	-0.721411	0.758612	0.896417	-0.769733	-0.329504	0.0336064	-5.6394	cluster_4	19	5
313	0.884928	-0.821059	1.11	-0.547595	0.675772	0.997411	-0.501816	-0.655944	0.276278	-0.810677	0.98752	-0.449771	0.789563	0.917563	-0.511857	0.152506	-1.18804	-5.67502	cluster_4	4	4
313	0.137208	-0.594476	0.795527	-0.965103	0.946338	0.547007	-1.24661	0.113426	-0.201639	-0.66458	0.772111	-1.22035	0.910367	0.543416	-1.25989	0.0968287	-2.02709	-7.41863	cluster_4	5	5
313	-1.09608	-0.768818	-0.89721	0.131926	-0.73788	-1.31737	1.39771	1.72025	-1.33082	-0.829258	-1.03698	-0.0256206	-1.81549	-1.9006	1.11139	1.62539	3.77728	6.6105	cluster_2	43	13
313	1.02187	-0.0617036	1.16693	0.260985	0.859421	0.973043	-0.198312	-0.788421	0.26068	-0.230492	1.08229	0.0573305	0.775397	0.913273	-0.320363	-0.678573	-1.35099	-4.88236	cluster_4	12	4
313	-1.3502	-1.34339	0.037415	-0.964058	0.339315	0.692199	-1.19507	-0.974802	-1.74765	-1.45017	-0.0121783	-1.11438	0.323145	0.648644	-1.55562	-2.28862	2.30866	-5.68496	cluster_4	21	5
313	0.510046	-0.725123	1.17669	-0.207615	0.425906	0.828025	-0.494103	-0.275279	0.10077	-0.769731	1.09838	-0.505496	0.396741	0.779935	-0.54829	-0.187194	-1.79319	-4.92882	cluster_4	19	5
313	0.921389	0.592045	0.895683	-0.475	1.05888	0.487694	-0.636732	-0.186393	0.614323	0.492622	0.89843	-0.66223	1.02802	0.502066	-0.627124	-0.144659	-2.17026	-6.33004	cluster_4	5	5
313	-1.56619	-1.65055	0.394004	-0.833513	0.577534	-0.769535	0.800963	-1.60373	-2.54235	-1.78979	0.369478	-0.934635	0.580085	-0.63902	0.556828	-2.01657	-7.34762	-4.56612	cluster_3	27	7
313	-0.0626677	-0.527751	0.547786	-0.576	0.772086	0.658063	-1.30941	-1.40672	-0.523734	-0.635436	0.534409	-0.883635	0.74812	0.652243	-1.24651	-1.63187	1.24141	-6.13502	cluster_4	21	5
313	0.292185	-0.965322	1.33363	-0.418574	0.634785	0.979063	-0.449891	-1.33696	0.118766	-0.954293	1.26144	-0.512895	0.580141	0.913735	-0.402727	-1.60337	0.857278	-6.03937	cluster_4	20	5
313	0.212998	-0.971412	0.737553	-0.616683	0.418275	0.905455	-1.00829	-0.85172	-0.13926	-0.944232	0.707501	-0.998583	0.42955	0.850992	-0.924471	-0.873126	0.327269	-5.24203	cluster_4	28	5
313	0.672093	-0.154749	0.969615	-0.321352	0.992448	0.98633	-0.91277	-1.01212	0.349177	-0.152022	0.948291	-0.268484	0.93651	0.954223	-0.859443	-1.05161	0.321025	-5.8584	cluster_4	20	5
313	1.24384	1.81664	1.02789	0.404139	1.2434	0.878739	0.429151	0.871518	1.41735	1.96596	1.12093	0.417597	1.20699	0.880652	0.428253	0.843984	-4.03841	-4.23209	cluster_4	17	4
313	-2.18433	-2.09459	0.240406	-2.12737	0.699191	-0.759663	-1.85248	-0.742782	-2.41467	-2.15387	0.143601	-2.12878	0.641201	-0.751629	-1.894	-0.79065	-7.4206	-4.51693	cluster_3	27	7
313	-0.363295	-0.597996	1.16188	-0.571415	0.554255	0.887742	-0.631174	-0.586935	-0.283	-0.645339	1.13609	-0.61295	0.566391	0.85176	-0.582369	-0.524517	-0.901378	-5.7472	cluster_4	13	5
313	0.325564	0.802687	0.939132	0.648805	1.01181	0.307067	0.858814	0.207267	0.46442	0.69637	0.989154	0.731394	1.02001	0.339442	0.846226	0.340329	-3.59066	-3.79701	cluster_4	17	4
313	-0.747449	-0.928897	1.02917	-1.39795	0.846148	0.840753	-1.23269	-1.24704	-0.822361	-0.951077	0.977329	-1.34068	0.795776	0.800518	-0.91797	-1.17313	1.65588	-7.61515	cluster_4	28	5
313	0.303082	1.38602	-0.500937	1.28574	1.45034	-0.978387	2.22955	1.12786	0.381408	1.27268	-0.522067	1.27269	1.36682	-0.75224	2.05891	1.08483	-6.12573	3.25186	cluster_1	8	1
313	1.69662	-0.190303	-0.776034	0.345889	-0.330492	0.715657	0.065799	0.00938536	1.44323	-0.0356319	-0.825703	0.311029	-0.259344	0.67335	0.0420832	0.00822696	2.13859	-2.01626	cluster_4	25	12
313	0.161125	-0.904003	1.12908	-0.757096	0.513027	0.850327	-0.0649576	-0.430449	-0.105296	-0.776615	1.08725	-0.407998	0.52692	0.83249	0.099481	-0.303437	-0.902594	-5.67788	cluster_4	19	5
313	-1.01294	-0.290463	1.23044	-2.52424	0.719617	0.737181	2.18475	0.652453	-0.231136	0.31171	1.29495	0.726987	0.807424	0.74874	1.96494	0.771194	-0.45617	-9.24566	cluster_4	17	4
313	-0.731916	-0.919497	1.26988	-0.394203	1.19963	0.526098	-1.1318	-0.249288	-0.754822	-0.917608	1.22006	-0.267242	1.11551	0.514372	-0.768073	-0.179218	-2.29534	-5.78457	cluster_4	4	4
313	-0.00282549	-0.0437661	0.772212	-0.903217	0.307192	0.669164	-1.08516	-1.06221	-0.445316	-0.221944	0.727262	-0.445474	0.313203	0.655127	-1.04908	-1.04499	1.5711	-7.13677	cluster_4	20	5
313	-0.409685	-0.325344	0.696273	-1.06595	0.19697	0.510865	-1.19869	-0.967217	-0.804143	-0.548782	0.640571	-1.05466	0.244427	0.497087	-1.18	-1.05919	1.50833	-7.24925	cluster_4	28	5
313	0.24616	-0.107348	1.33675	-0.462777	1.02207	1.00799	-0.429126	-0.886279	0.135475	-0.0342522	1.33256	-0.463183	0.969663	0.980511	-0.457617	-0.875265	-0.634071	-6.46375	cluster_4	13	5
313	-1.87582	-2.22438	0.00490311	-0.565385	-0.0336146	0.421381	-1.14578	-1.10409	-1.97558	-2.14673	0.0150456	-0.559209	0.0644568	0.450772	-1.15419	-1.30092	2.23835	-4.86906	cluster_4	34	9
313	1.54565	0.611688	0.979237	-0.859144	0.52718	0.951034	-0.519985	-1.93573	0.893928	0.628838	0.986507	-0.778083	0.542411	0.920028	-0.329628	-2.57015	1.73003	-6.29565	cluster_4	21	5
313	1.20356	0.314979	1.31639	-0.0475815	0.803649	1.08744	0.0375242	0.466846	0.990923	0.430441	1.33866	-0.03928	0.780348	1.06555	0.0420751	0.445817	-3.48936	-4.78126	cluster_4	4	4
313	0.239176	-0.28895	1.02937	0.0554487	0.825155	0.897087	-0.401148	-0.15978	0.0408143	-0.413147	1.00872	0.0746808	0.79144	0.863432	-0.433116	-0.239118	-2.16815	-4.95414	cluster_4	12	4
313	-0.261479	0.422913	1.01668	0.0233963	0.915171	0.477305	-0.535371	0.520878	-0.180877	0.359753	1.04434	0.0943821	0.908952	0.509962	-0.508236	0.534952	-3.6201	-4.68632	cluster_4	4	4
313	0.64533	1.67833	-0.611428	0.997844	1.66987	-1.86659	0.611578	1.64793	0.789708	1.56587	-0.671195	1.11858	1.59549	-2.25469	0.625962	1.60782	-6.11916	4.51064	cluster_1	1	1
313	0.858409	0.962648	-0.429516	-0.0425362	-0.982078	0.680214	0.340248	-0.183112	0.353747	0.967649	-0.373049	-0.0698299	-0.74073	0.663333	0.338489	-0.118047	2.5912	-2.47224	cluster_4	42	9
313	0.306311	-0.520772	1.31006	-0.489519	0.558438	0.818329	-0.66903	-0.511809	-0.0384401	-0.585666	1.29419	-0.532133	0.548628	0.788812	-0.531899	-0.420313	-1.00211	-5.91234	cluster_4	13	5
313	0.894942	0.109836	0.21344	0.0531216	0.267967	0.644924	-0.36471	-0.822956	0.63637	0.219274	0.252101	-0.095743	0.304867	0.635062	-0.374697	-0.847136	0.645611	-4.19584	cluster_4	26	9
313	0.0141825	-0.379835	1.29608	-0.788838	0.985412	0.51413	-1.13187	-0.611904	-0.25421	-0.443713	1.27508	-1.11061	0.937314	0.515367	-0.993302	-0.630308	-0.456999	-6.96204	cluster_4	13	5
313	0.29965	-0.630046	-0.0280768	-0.290531	0.870496	0.629832	0.922654	0.719061	0.0675731	-0.599298	-0.108451	-0.121572	0.742779	0.596582	0.733294	0.648287	-1.9854	-3.48618	cluster_4	11	4
313	0.86752	0.868127	-0.387118	1.24886	-0.987451	-1.01	0.579307	0.516242	0.696077	0.803633	-0.468444	1.14721	-1.02985	-0.779262	0.485767	0.479844	1.10201	5.74463	cluster_2	16	8
313	-0.377207	-0.3592	0.625307	-0.782993	0.410087	0.832676	-0.977089	-0.228743	-0.65309	-0.43573	0.641361	-1.16684	0.436062	0.803322	-0.87237	-0.155032	-0.41938	-4.45141	cluster_4	5	5
313	0.653762	0.338314	0.994552	-0.166651	1.08097	0.465387	-0.815033	0.540097	0.239257	0.0599314	0.970601	-0.459703	1.01281	0.476353	-0.806976	0.514494	-3.6115	-4.85498	cluster_4	4	4
313	-0.387434	-0.517399	0.880072	-0.433832	0.835358	0.97387	-0.854527	-0.677655	-0.491895	-0.54581	0.862297	-0.675539	0.807151	0.938784	-0.776949	-0.463523	-0.334405	-5.43395	cluster_4	13	5
313	1.70261	1.08942	1.49823	0.117899	0.37774	0.887861	-0.105849	0.164167	2.10895	1.26434	1.63738	0.185252	0.469361	0.913064	-0.013146	0.228963	-2.50688	-4.62179	cluster_4	4	4
313	1.09574	0.201798	1.40726	-0.38704	0.64023	1.16566	0.441025	-0.101019	1.36999	0.399999	1.39038	-0.416011	0.645035	1.10948	0.241917	-0.22224	-2.86256	-5.4149	cluster_4	13	5
313	-0.0713836	0.18014	0.696754	0.0310672	0.707903	0.923449	-0.867451	-0.278526	-0.143704	0.00761203	0.665704	-0.083463	0.679819	0.887489	-0.839311	-0.364405	-1.59644	-4.61947	cluster_4	19	5
313	0.145325	-0.863945	0.644084	-0.998356	0.088302	0.440091	-0.928345	-0.37746	-0.201575	-0.913367	0.629554	-0.81358	0.134021	0.399648	-0.871181	-0.155187	0.728515	-7.76549	cluster_4	19	5
313	0.529776	0.0708663	1.29423	-0.407674	0.888902	0.78867	-0.587477	-0.332916	0.130459	0.181746	1.33756	-0.347198	0.852052	0.770527	-0.410629	-0.382988	-1.95378	-5.47422	cluster_4	13	5
313	0.948798	-1.36382	1.19355	-0.365561	0.818936	0.910235	-0.639424	-1.2607	0.467636	-1.30935	1.14106	-0.342138	0.801007	0.839341	-0.64518	-1.10601	0.225045	-6.16519	cluster_4	20	5
313	-0.732878	-1.06907	0.932317	-0.479635	0.725287	0.795951	-0.590786	-0.975154	-0.473355	-0.960412	0.950787	-0.53195	0.712655	0.788722	-0.43023	-0.885429	0.645807	-5.72452	cluster_4	20	5
313	-1.14749	-1.15276	0.792441	-0.741469	0.770131	0.449492	2.0581	-0.402115	-1.53434	-1.22949	0.714838	-0.666291	0.735838	0.422284	1.78684	-0.395737	-1.56919	-6.8923	cluster_4	19	5
313	0.393396	-0.330922	-1.23458	0.120739	0.294823	0.796197	-0.515573	-0.970217	0.586476	-0.171571	-1.18341	0.12578	0.336819	0.766251	-0.473149	-1.02918	1.74576	-2.15458	cluster_4	33	12
313	-0.696247	-0.159539	-1.37033	0.246534	-1.39538	-1.10709	0.21504	1.74928	-0.141791	0.188975	-1.38562	0.173078	-2.19467	-0.896867	0.0957217	1.68331	5.02437	7.35642	cluster_2	43	13
313	1.66147	0.0247825	0.674351	0.0883006	0.975256	0.929048	-0.170561	0.208128	1.64595	0.0774904	0.71752	-0.0104215	0.960138	0.931326	-0.0983374	0.256965	-3.10128	-4.06796	cluster_4	11	4
313	-0.0154643	0.292184	0.769999	-0.716975	0.349157	0.56546	-0.710416	-0.069866	-0.0453705	0.203436	0.770827	-0.580412	0.386155	0.566405	-0.719901	-0.0751347	-0.587614	-4.42258	cluster_4	19	5
313	-0.876712	0.0395925	0.682749	-0.694747	0.42937	0.713321	-1.04295	-0.899692	-0.408918	-0.00588834	0.765907	-0.584573	0.512491	0.733496	-0.915866	-0.840385	0.775118	-6.16337	cluster_4	20	5
313	-2.02625	-2.305	0.201163	-0.824222	0.950988	-0.938524	-1.72518	-1.08636	-2.3261	-2.38248	0.129188	-1.11201	0.862912	-0.876019	-1.74267	-1.16889	-7.23133	-4.64852	cluster_3	27	7
313	0.851343	0.615973	-0.56073	0.41269	-0.269993	-1.63075	-0.86302	-0.963085	0.162358	0.30451	-0.597255	0.379072	-0.161654	-1.67804	-0.871181	-0.992001	3.25166	4.48954	cluster_2	23	10
313	-1.29128	-0.57518	0.314055	-0.902087	0.898797	-0.811156	-0.134584	-0.764309	-1.37709	-0.658841	0.320068	-0.685594	0.873817	-0.686711	-0.260169	-0.705657	-7.22077	-4.55733	cluster_3	10	7
313	1.91586	1.06313	1.29809	0.0599326	0.801722	0.9235	-0.0428319	-0.00167442	1.90381	1.16385	1.39353	0.149795	0.842254	0.945406	-0.0557695	0.0104075	-3.11072	-4.91718	cluster_4	12	4
313	0.550909	0.584752	1.08518	0.746752	0.700782	0.762407	-0.0351257	-0.243928	0.558528	0.466028	1.12167	0.680079	0.697614	0.771683	-0.112004	-0.279594	-2.93064	-3.62201	cluster_4	12	4
313	-0.681586	-1.49565	0.674911	-1.48162	-0.263182	-0.560036	-1.67782	-1.48477	-1.2014	-1.68782	0.546504	-1.52452	-0.282053	-0.507897	-1.82469	-1.39705	-7.44424	-4.55037	cluster_3	27	7
313	0.556979	0.676351	1.06016	-0.191404	0.581616	0.924443	1.91191	0.123741	0.198159	0.556778	1.02067	-0.391893	0.558302	0.891243	1.74216	0.0704852	-2.47897	-4.62257	cluster_4	4	4
313	0.489119	0.0455363	-0.798452	0.977091	1.72437	-1.73344	0.370757	1.88832	0.461971	-0.0188554	-0.776242	0.991303	1.58041	-2.18649	0.20641	1.79381	-6.2721	4.76082	cluster_1	1	1
313	-0.666889	0.591983	0.683258	0.299468	-0.848902	-0.924986	-0.892705	-0.808839	-1.27745	0.176476	0.56462	0.142463	-0.608785	-0.820576	-0.999637	-0.856325	2.24381	5.0884	cluster_2	10	7
313	-0.861857	-0.829221	0.279847	-1.06596	0.0152626	0.42988	-1.24378	-1.19177	-0.863896	-0.860905	0.343084	-1.13093	0.0943795	0.457951	-1.11868	-1.27297	2.30268	-6.02473	cluster_4	34	9
313	-0.413215	0.135302	0.918912	-0.323241	0.99048	0.440786	-0.925682	-0.479098	-0.266915	0.000987538	0.907344	-0.219744	0.944309	0.456599	-0.918455	-0.523005	-1.67965	-6.26612	cluster_4	19	5
313	-0.308104	-0.726746	0.793357	-1.83749	0.437155	0.666333	2.4059	-1.17105	-0.331598	-0.137913	0.791309	-0.394024	0.575326	0.662718	2.22897	-0.604498	1.74342	-8.47634	cluster_4	19	5
313	-0.0122318	-0.968972	0.803526	-0.468454	0.355273	0.849371	-0.190383	-0.671435	-0.313405	-0.973854	0.737623	-0.550507	0.349852	0.806033	-0.25214	-0.598277	-0.0438269	-5.06006	cluster_4	19	5
313	-0.135763	-0.650948	1.13616	-0.654857	0.524274	0.349881	-0.968535	-1.19177	-0.33549	-0.738931	1.11856	-0.918632	0.524825	0.361077	-0.882688	-1.01916	0.855267	-5.98227	cluster_4	28	5
313	0.676353	1.02927	1.01243	0.034659	1.37074	0.7577	-0.430042	0.258183	0.914902	1.00891	1.09514	0.165069	1.34235	0.782433	-0.37644	0.26548	-3.73794	-5.18692	cluster_4	4	4
313	-0.248707	-0.180201	0.725175	-0.745145	0.766502	0.679763	-0.771609	-0.624002	-0.496481	-0.366511	0.715819	-0.822268	0.746932	0.671189	-0.842905	-0.497631	0.435264	-6.23249	cluster_4	28	5
313	-1.47716	-2.09723	0.868388	-0.176381	-1.46287	0.895818	-1.59631	-1.46856	-1.76527	-2.10056	0.778534	-0.271847	-1.4084	0.848475	-1.36543	-1.40459	3.96683	-3.60347	cluster_4	35	9
313	-0.589663	-0.416317	0.631789	-0.0123552	0.631302	0.778214	-0.263238	-0.483892	0.27894	0.00840441	0.650154	-0.0155757	0.637788	0.765538	-0.272787	-0.425933	-0.452821	-4.9767	cluster_4	19	5
313	-0.297937	-0.483364	0.850363	-0.097662	0.576122	0.750314	-0.780743	-1.39343	-0.203615	-0.435119	0.873873	-0.186488	0.584173	0.744724	-0.646185	-1.08306	0.825058	-5.72337	cluster_4	20	5
313	-0.345562	-0.348093	0.931397	-0.798189	1.00613	0.574456	-1.22461	-0.0228842	-0.618221	-0.475122	0.907547	-1.10923	0.949265	0.565012	-1.4458	-0.0181475	-2.05635	-6.95355	cluster_4	5	5
313	0.0619763	-0.366701	1.35863	-0.168352	0.985102	0.914088	-0.549357	-0.831093	-0.130161	-0.271194	1.34253	-0.411977	0.928555	0.888136	-0.542462	-0.656396	-1.09175	-5.66156	cluster_4	13	5
313	-1.30589	-0.894807	-1.72258	-0.136672	-1.56856	-1.9923	-0.263247	1.52818	-1.14918	-0.921191	-1.89272	-0.284801	-2.04975	-2.18537	-0.252047	1.46081	5.961	6.72102	cluster_2	43	13
313	0.822564	0.20204	1.31859	0.113898	1.06831	0.429099	-0.391497	-0.423762	0.743309	0.153171	1.39935	0.0855612	1.07121	0.477031	-0.380846	-0.406388	-2.11754	-5.49967	cluster_4	12	4
313	1.15859	0.661631	0.0276564	0.404292	-0.163021	0.800801	0.143519	-0.408702	0.679141	0.576204	-0.00365545	0.242676	-0.134098	0.772144	0.0537616	-0.32975	1.0004	-3.52889	cluster_4	26	9
313	-0.135091	0.11642	-1.22424	-0.0209506	-0.826169	0.788934	0.103123	-0.769462	0.00339678	0.0827087	-1.30502	-0.155484	-0.570277	0.771557	0.0797177	-0.810329	2.86326	-1.62253	cluster_4	33	12
313	-1.12188	-1.25951	-0.00172352	-1.94768	0.0407098	0.530461	-1.34647	-1.10585	-1.40823	-1.36178	-0.113538	-1.54279	0.0608624	0.504133	-3.63075	-1.10033	2.16139	-7.12288	cluster_4	34	9
313	-0.255124	-0.469669	-0.189718	-0.273503	-2.12258	0.550103	-0.99931	-1.03305	-0.739773	-0.592432	-0.164695	-0.424783	-1.16643	0.543215	-0.947798	-1.19114	3.54296	-2.64028	cluster_4	41	9
313	0.511668	-0.156655	1.47411	-0.144737	0.694204	0.827309	-0.297089	0.302032	0.57098	-0.118066	1.4645	-0.226771	0.682453	0.813535	-0.242115	0.287816	-2.86658	-4.82957	cluster_4	4	4
313	0.613795	0.0657232	0.713549	-0.122018	0.0669008	0.878451	-0.291704	-0.879586	0.415616	0.137215	0.752778	-0.15821	0.135621	0.866487	-0.263289	-0.822034	0.771159	-4.60908	cluster_4	19	5
313	0.654362	-0.486756	0.740953	-0.0841165	0.857606	0.974837	0.0753329	-0.240962	0.398832	-0.412169	0.691724	-0.324799	0.817619	0.902676	0.323631	-0.0536632	-1.88373	-4.80745	cluster_4	19	5
313	-0.249868	-1.03543	1.0369	-2.14547	0.444686	0.674819	-1.12988	-0.794847	-0.692865	-1.15901	0.963512	-2.51496	0.432011	0.647751	-1.2033	-0.73499	1.03742	-9.1628	cluster_4	7	6
313	-0.466576	-0.458178	0.696239	-0.387068	0.50888	0.633557	-0.953703	-0.878917	-0.413693	-0.47196	0.678661	-0.421434	0.511094	0.629175	-0.768474	-0.847213	0.545006	-5.39642	cluster_4	20	5
313	1.48451	0.452099	1.23795	-0.215195	0.502058	0.773729	0.022945	-0.78453	0.955757	0.443297	1.24402	-0.270536	0.50528	0.761914	-0.0610675	-0.877458	-0.17022	-5.11291	cluster_4	20	5
313	-0.256938	-0.771346	0.687788	-0.460174	0.532808	0.991065	-1.05191	-0.785874	-0.391174	-0.808561	0.66009	-0.502613	0.510837	0.957689	-0.881972	-0.88295	0.162844	-5.15314	cluster_4	20	5
313	0.584428	-0.939625	-1.28124	-0.142185	-0.482526	0.456068	-0.500222	-0.854945	0.0541842	-1.01253	-1.38257	-0.19773	-0.457394	0.421195	-0.577225	-0.846231	3.0002	-1.83542	cluster_4	33	12
313	-0.499155	0.247349	1.06323	-0.368568	1.05806	0.663138	-1.02029	-0.291944	-0.78294	-0.0219123	1.03165	-0.431062	1.00055	0.649026	-0.906781	-0.264582	-2.18101	-5.86988	cluster_4	13	5
313	0.166721	0.486816	-1.11508	0.392982	-0.853719	-1.30694	-0.0768091	1.3558	0.00547389	0.402729	-1.14354	0.351704	-1.45187	-1.30576	-0.146115	1.29638	3.64	6.53749	cluster_2	37	10
313	-0.604543	-0.56008	0.934135	-1.5708	0.543645	0.827536	-1.09479	-0.631771	-0.787409	-0.629277	0.893482	-1.75882	0.532997	0.80371	-1.05739	-0.665922	0.318203	-8.63381	cluster_4	6	5
313	0.549577	0.145332	1.00203	0.187211	1.14419	0.918917	-0.183764	-0.535416	0.590534	0.239869	1.0154	0.157169	1.11344	0.901562	-0.16544	-0.48724	-1.96673	-4.9795	cluster_4	12	4
313	-0.698637	-0.529903	1.02843	-1.43036	0.85349	0.651897	-1.17397	-0.941106	-0.771055	-0.592314	0.996698	-1.24221	0.816597	0.647712	-1.03466	-0.976054	0.698029	-8.20589	cluster_4	28	5
313	0.471223	0.798514	-0.461222	1.32856	-0.947303	-1.15398	0.470741	1.48769	0.815242	0.91866	-0.453803	1.31789	-1.01212	-1.07927	0.387373	1.47935	1.18846	7.96644	cluster_2	22	8
313	0.0467197	0.199432	1.01677	-0.272125	0.894968	0.935815	-0.341197	-0.698795	0.270755	0.428999	1.10743	-0.0759223	0.90911	0.942065	-0.351063	-0.674347	-1.18353	-5.29663	cluster_4	12	4
313	-0.329191	-0.820881	1.04828	-0.889534	0.946617	1.00003	-0.833089	-0.683565	-0.297736	-0.768977	1.05381	-0.369666	0.919493	0.930334	-0.688222	-1.05627	-0.200305	-7.09566	cluster_4	20	5
313	0.828199	-0.514765	-0.571266	-0.0145865	-0.932943	0.684702	-0.280199	-0.835181	0.728366	-0.468853	-0.558328	-0.0570842	-0.905688	0.688454	-0.253644	-0.767801	3.15034	-2.34351	cluster_4	42	9
313	0.84947	0.145656	-0.59249	-0.516343	0.403491	0.818221	-0.606881	-1.08599	0.966039	0.166373	-0.572101	-0.598642	0.465166	0.829845	-0.469545	-1.08108	1.54483	-2.60741	cluster_4	34	9
313	-1.37106	-1.33041	0.513984	-3.86024	0.077485	0.594509	-1.58693	-1.05259	-1.48974	-1.41008	0.462023	-2.97738	0.0724251	0.573712	-1.38337	-1.49068	1.1431	-9.83903	cluster_4	7	6
313	-1.11822	-0.594965	0.194228	-0.65029	0.443636	-1.62698	-1.67088	-0.918923	-1.72747	-0.879588	0.110075	-0.892439	0.409266	-0.730948	-1.92696	-0.868562	-7.4326	-4.53668	cluster_3	27	7
313	1.25309	0.700739	0.729945	-0.493161	1.07841	0.597873	-0.0677561	-0.15612	1.00967	0.626176	0.742661	-0.467549	1.04391	0.60858	0.0857414	-0.0541145	-2.14273	-6.45444	cluster_4	5	5
313	-0.989413	-0.42779	0.297301	-0.344588	0.399598	0.608724	-1.04452	-0.291718	-0.672952	-0.388963	0.323732	-0.562856	0.443855	0.623712	-0.949594	-0.306414	0.0772004	-4.10396	cluster_4	19	5
313	0.479757	-1.22171	-1.46008	-0.665957	-0.614556	0.448379	-0.988447	-1.13308	0.206108	-1.22885	-1.36628	-0.679674	-0.433303	0.46374	-0.95424	-1.24088	3.14539	-1.43217	cluster_4	33	12
313	-0.359704	1.52396	-0.733682	0.783956	1.53214	-0.933674	0.22807	1.141	0.106424	1.42308	-0.616239	0.819394	1.50502	-2.44064	0.273397	1.1379	-5.43122	3.79648	cluster_1	1	1
313	0.0307729	-0.232809	0.87076	-0.982034	0.336054	0.776579	-0.968148	-1.21584	-0.118883	-0.311906	0.84418	-1.10706	0.358426	0.762371	-0.874938	-1.12691	1.68392	-6.69805	cluster_4	28	5
313	2.52907	2.18509	1.48	1.77697	0.868362	0.515517	0.985707	1.03986	2.3611	2.02776	1.46981	1.77807	0.834894	0.552368	0.890505	1.00539	-4.14059	-3.5131	cluster_4	3	3
313	0.278361	0.15148	0.995406	-0.475291	1.03451	0.713822	-0.693578	-0.552908	0.543155	0.232728	1.04576	-0.374333	1.02301	0.74179	-0.56336	-0.592299	-1.19583	-6.39516	cluster_4	13	5
313	-0.809707	-1.06438	-1.2579	-0.147581	-1.05433	-0.480206	-1.03291	-0.9549	-0.972338	-1.06836	-1.29252	-0.208571	-0.886459	-0.391447	-0.97947	-0.892536	4.0892	3.60495	cluster_2	39	12
313	-1.31062	-0.504929	1.55469	-0.914439	1.02702	0.48183	-1.11442	-0.766489	-1.06518	-0.415554	1.57178	-0.744242	0.985372	0.502483	-1.07992	-0.569907	-0.396686	-6.97531	cluster_4	13	5
313	-0.400211	-0.651709	1.12444	-0.314925	0.926119	0.338242	-0.819201	-0.65599	-0.597	-0.663145	1.11311	-0.273226	0.898379	0.352748	-0.736994	-0.62923	-1.17585	-6.00908	cluster_4	13	5
313	0.159708	0.404218	-1.26279	-0.131745	-1.30552	0.749664	0.0727214	-0.453856	-0.117046	0.366487	-1.18212	-0.153661	-1.23586	0.726141	0.0159725	-0.390831	3.11968	-1.72165	cluster_4	40	12
313	0.872596	0.125089	0.613686	-0.450948	0.846068	0.903972	-0.309588	0.115506	0.674125	0.200625	0.616863	-0.47472	0.831023	0.889628	-0.286127	0.122117	-1.55256	-4.24661	cluster_4	5	5
313	1.1012	0.417432	1.44629	-0.426499	0.839597	0.920145	-0.61796	-0.462131	1.39497	0.458893	1.46735	-0.0524481	0.851408	0.870039	-0.712371	-0.527472	-1.36857	-6.1393	cluster_4	12	4
313	-0.332853	-1.09552	0.697033	-1.52626	0.390522	0.885107	-1.13023	-0.853327	-0.632235	-1.1498	0.645992	-1.34734	0.386144	0.848437	-1.20276	-1.1445	1.50712	-7.76409	cluster_4	14	5
313	1.08406	0.558758	1.11794	-0.0682707	0.751444	0.900323	-0.232405	-0.265086	0.942401	0.590281	1.13399	0.00557653	0.762708	0.888249	-0.194009	-0.186806	-2.05506	-5.10288	cluster_4	12	4
313	0.225739	0.72625	-0.886031	0.751175	-0.634158	-1.36102	0.549742	1.27534	0.393693	0.798451	-0.930926	0.676848	-0.156764	-1.43521	0.520143	1.2739	3.19758	6.44865	cluster_2	31	10
313	-0.224977	-0.450085	0.88558	-0.661547	1.07002	0.579268	-1.20196	-0.12709	-0.629298	-0.593876	0.840864	-0.649511	0.992094	0.570076	-1.07499	-0.105005	-2.16819	-6.60339	cluster_4	5	5
313	0.262036	-0.944527	1.36848	-0.820349	1.0257	0.991142	-0.781973	-0.910863	0.117242	-0.919228	1.35396	-0.633453	0.969578	0.953808	-0.736132	-1.48997	0.0236442	-6.68146	cluster_4	20	5
313	1.77337	0.179636	0.967835	-0.447638	0.49471	0.61735	-0.373889	-0.630901	1.92178	0.627856	1.12917	-0.132602	0.649801	0.686816	-0.225657	-0.523228	-0.000861046	-5.29128	cluster_4	19	5
313	0.470738	-1.04204	0.269835	-0.539579	0.758725	0.718141	-0.691714	-0.0824973	-0.0732542	-0.896045	0.279403	-0.748209	0.733611	0.686793	-0.724364	-0.125283	-0.394485	-4.22011	cluster_4	5	5
313	-0.535682	-0.377669	0.920855	-0.783126	-0.0277916	0.615502	-1.00079	-1.14537	-0.941791	-0.539956	0.862042	-0.793836	0.0368318	0.593369	-0.954135	-1.18807	1.32079	-5.30337	cluster_4	28	5
313	0.583714	-1.07417	0.168558	-1.04608	0.694453	1.03412	-0.582977	-1.17096	0.109609	-1.02495	0.142004	-0.646411	0.670974	0.947145	-0.545773	-0.967528	1.98658	-5.88986	cluster_4	34	9
313	-1.12483	-0.281847	0.706889	-0.0369979	0.780158	-0.5942	-1.18688	-1.18565	-1.5787	-0.476184	0.650048	-0.225927	0.723021	-0.577037	-1.09637	-0.811473	-6.97808	-4.60892	cluster_3	10	7
313	0.180033	-0.472807	1.11869	-0.483029	0.559656	0.908891	-0.996937	-0.464564	0.0407732	-0.478894	1.09224	-0.522602	0.573915	0.87397	-0.758011	-0.403883	-1.08059	-5.61451	cluster_4	19	5
313	-2.67703	-0.913689	0.837456	-0.875171	0.456351	0.800392	-1.06819	-1.11889	-1.88794	-0.88379	0.845301	-0.761307	0.487143	0.794206	-0.788635	-1.1834	1.48985	-6.6177	cluster_4	20	5
313	0.26293	0.149403	1.25959	0.0580476	0.759747	0.771443	-0.353421	-0.712997	0.14838	0.187095	1.26622	-0.138214	0.736601	0.753621	-0.351804	-0.714917	-1.0755	-4.9954	cluster_4	12	4
313	0.907137	0.408659	1.01763	-0.219219	1.0848	1.07155	0.128077	-0.225481	0.535461	0.348607	0.97912	-0.360701	1.01835	1.02758	0.0763741	-0.181218	-2.09934	-5.68024	cluster_4	4	4
313	1.02921	0.767734	0.412762	0.147738	0.333467	0.88924	0.230725	-0.62445	1.53619	1.0369	0.453656	0.121252	0.417249	0.898804	0.338359	-0.471305	0.676944	-4.27956	cluster_4	19	5
313	0.384635	-0.177772	0.920063	-0.701857	0.82796	0.595703	-0.757463	-1.6358	0.182081	-0.224852	0.917356	-0.832264	0.820569	0.600261	-0.730969	-1.61223	1.19544	-6.67138	cluster_4	21	5
313	0.418247	1.79514	-0.593059	0.893323	0.77241	-1.19308	1.36261	0.82883	0.766053	1.71959	-0.640739	0.965312	0.824378	-1.21631	1.21406	0.821992	-5.38302	3.18425	cluster_1	8	1
313	0.160977	-0.171423	1.16869	-0.183127	0.722539	0.618526	-0.422505	-0.416026	0.346862	0.0981563	1.23181	-0.113808	0.74014	0.632464	-0.365343	-0.314518	-1.10701	-5.23195	cluster_4	12	4
313	-0.688122	-0.71006	0.919635	-1.09459	0.64335	0.726529	-1.01714	-0.730267	-0.788805	-0.831148	0.893828	-0.671631	0.628694	0.710896	-1.05977	-0.706536	0.621219	-7.5884	cluster_4	28	5
313	0.54914	-0.0616132	0.659567	-1.22009	0.782281	0.766075	-0.983327	0.0137741	0.00737169	-0.283797	0.625301	-1.07466	0.735464	0.741456	-0.824481	0.0183361	-1.67355	-7.75268	cluster_4	5	5
313	-0.290907	-0.0187253	1.20795	-1.05701	0.291175	0.600265	-0.822714	-0.30798	-0.0568683	-0.0498643	1.20441	-0.836776	0.338745	0.598779	-0.841791	-0.316764	-1.42993	-7.15704	cluster_4	13	5
313	-0.195765	-0.408657	0.552238	-0.547903	1.06321	0.763962	-0.896913	0.331276	-0.381798	-0.514113	0.515359	-0.354586	1.01379	0.751189	-0.815659	0.322257	-2.62542	-4.29563	cluster_4	11	4
313	0.63144	-0.188157	-0.235199	-0.0207039	0.925944	0.949668	0.0615903	0.352665	0.601848	-0.201383	-0.250977	0.0146881	0.874267	0.912423	0.0265171	0.342431	-1.75195	-3.33043	cluster_4	11	4
313	0.587034	0.112869	-0.218416	-0.111355	-0.346895	0.672613	-0.0925817	-0.86176	0.502846	0.0837336	-0.237405	-0.104037	-0.337263	0.633951	-0.167093	-0.829274	1.88995	-4.30166	cluster_4	26	9
313	0.916878	0.362921	0.756176	0.449108	0.961053	0.823988	0.342096	-0.477546	0.967306	0.427154	0.782448	0.433568	1.00746	0.812564	0.336162	-0.300783	-2.56907	-3.81091	cluster_4	12	4
313	0.549768	0.391609	-0.660135	0.823965	-1.3998	-1.1789	0.561429	1.34594	0.0944106	0.172044	-0.74317	0.724334	-1.75367	-1.20937	0.321729	1.2808	3.06893	8.35125	cluster_2	36	13
313	-0.213465	-0.520562	-0.763621	-0.334778	-0.640068	0.569688	0.272778	-1.11869	-0.372539	-0.619172	-0.785345	-0.331479	-0.529265	0.572842	0.166098	-1.03802	2.76308	-1.98867	cluster_4	33	12
313	-1.20886	-0.900934	1.0576	-0.931368	0.469874	0.457781	-1.19919	-1.364	-1.35943	-1.02596	0.980992	-1.08162	0.451911	0.436548	-1.33561	-1.36689	1.32851	-7.25477	cluster_4	21	5
313	-0.026139	-0.430733	1.12506	-0.823204	0.626264	0.571653	-0.563651	-1.24932	-0.148829	-0.378803	1.18192	-0.866187	0.656453	0.585623	-0.504177	-1.6611	0.941387	-6.01034	cluster_4	21	5
313	0.728813	-0.578869	1.27075	-0.864739	0.88554	0.853309	-0.762457	-0.0984346	0.16194	-0.609615	1.21436	-0.640352	0.826324	0.816264	-0.718839	-0.0406919	-1.57155	-7.20945	cluster_4	5	5
313	1.02847	0.301517	1.51231	-0.130876	0.615178	0.823754	-0.109193	-0.42235	1.37074	1.39832	1.64471	0.367363	0.657586	0.870355	0.243405	-0.267001	-1.89771	-5.23596	cluster_4	12	4
313	-0.310766	0.42515	0.722207	0.465248	0.767266	0.424698	1.02718	-0.244999	0.161946	0.873727	0.890506	0.480341	0.880022	0.502952	1.0121	0.140826	-2.7424	-3.81203	cluster_4	17	4
313	-1.16152	-0.749815	0.650823	-1.32107	0.186014	0.699004	-1.16138	-1.48842	-1.41298	-0.888942	0.628015	-1.69628	0.182381	0.680885	-2.07461	-1.33932	2.26541	-7.12297	cluster_4	14	5
313	0.0822779	0.296244	1.29589	0.0946177	1.19441	0.375465	1.00253	0.239819	0.260405	0.479541	1.30658	0.282286	1.15252	0.400945	0.856066	0.311671	-3.64104	-4.45449	cluster_4	4	4
313	0.198888	0.458699	-1.26827	0.337428	-1.50158	-1.33071	1.04476	1.43032	0.0107586	0.358813	-1.12917	0.183494	-2.02222	-1.16202	0.862113	1.35424	4.68214	7.78326	cluster_2	37	10
313	-0.236789	-0.227412	0.661571	-0.709326	0.510603	0.524822	-1.07637	-0.0994959	-0.33001	-0.327295	0.670219	-0.641418	0.531785	0.534222	-0.969542	-0.0829448	-0.46334	-4.33935	cluster_4	5	5
313	0.0599028	-0.510042	0.960585	-0.537897	0.631179	0.961122	-0.766789	-0.61264	-0.21572	-0.575921	0.918254	-0.468122	0.585987	0.921353	-0.664971	-0.809026	-1.29107	-5.62074	cluster_4	20	5
313	-0.866382	-0.373843	0.609236	-0.580398	0.435407	-0.865081	-1.33739	-0.727004	-1.14718	-0.502728	0.526227	-0.64225	0.487257	-0.772532	-1.27319	-0.634876	-7.00386	-4.57992	cluster_3	10	7
313	-0.581586	-0.365554	-0.25007	1.53831	-0.953092	-1.14953	0.537434	0.796489	-0.57575	-0.384851	-0.263611	1.56412	-0.836202	-0.96082	0.450605	0.734815	0.548286	6.87707	cluster_2	16	8
313	-1.35572	0.775463	-0.614079	1.00546	-1.19848	-0.877105	0.752418	0.284447	-0.545479	0.894844	-0.553037	1.05282	-1.03873	-0.761626	0.695569	0.316609	2.1276	4.6023	cluster_2	23	10
313	0.0214491	-0.201687	1.13476	-0.150238	1.21059	0.651252	-0.607007	0.168236	-0.083553	-0.26432	1.14278	-0.142052	1.15	0.651723	-0.615557	0.201302	-3.47176	-5.47159	cluster_4	4	4
313	-0.549674	-1.12588	0.488808	-1.54455	0.405252	0.37274	-1.11546	-1.16867	-0.995388	-1.17858	0.492557	-1.4448	0.420055	0.38163	-0.993587	-1.2334	1.75408	-7.96746	cluster_4	14	5
313	0.614711	0.316782	-0.692044	0.885065	-1.05291	-0.572672	0.160684	0.642869	0.572577	0.282494	-0.64446	0.803496	-0.929518	-0.439497	0.0410962	0.606989	1.75047	6.297	cluster_2	23	10
313	-0.385982	-0.430248	1.13142	-0.815453	0.712111	0.726082	-0.942939	-0.400416	-0.382088	-0.436683	1.1301	-1.21356	0.708834	0.722913	-0.881832	-0.417889	-1.38579	-6.70592	cluster_4	6	5
313	0.558192	0.414635	0.498885	-0.508548	0.888912	0.70184	-0.829702	-0.59717	0.353994	0.241944	0.493487	-0.538557	0.869216	0.698165	-0.74984	-0.571471	-0.492919	-5.77519	cluster_4	19	5
313	-0.511535	-0.259741	0.82708	-0.72693	0.348883	0.636258	-0.359429	-1.14347	-0.229633	-0.0891885	0.865774	-0.803344	0.398794	0.654556	-0.345628	-1.13463	1.2541	-5.78144	cluster_4	20	5
313	0.0795205	-0.0571745	0.695552	-0.399307	1.20695	0.466702	-0.693654	0.367849	-0.090747	-0.208268	0.647225	-0.28448	1.12855	0.470858	-0.651586	0.334614	-3.50573	-5.80067	cluster_4	11	4
313	0.155651	0.019036	0.876219	-1.0567	0.219164	0.528664	-0.62225	-0.910179	-0.253425	-0.148837	0.839361	-0.740493	0.228783	0.511832	-0.709617	-0.945743	1.23563	-7.45904	cluster_4	28	5
313	-0.93926	-0.355906	-1.2794	0.482531	1.06385	-1.67007	-0.76295	0.827912	-1.33018	-0.482745	-1.24249	0.370137	1.01578	-1.32624	-0.720786	0.764638	-4.24354	4.30653	cluster_1	38	1
313	-2.14072	-1.88819	0.645788	-1.20228	0.428783	0.503888	-1.18125	-1.53561	-1.50521	-1.61845	0.692207	-1.20152	0.473922	0.532672	-1.00677	-1.68902	1.88809	-6.82549	cluster_4	21	5
313	-0.995774	-1.30919	-1.78477	-0.420668	0.33853	0.596258	-0.696317	-0.0951091	-0.772233	-1.22376	-1.6312	-0.58491	0.339296	0.544528	-0.635077	-0.123797	1.54847	-2.08461	cluster_4	33	12
313	0.0521333	0.0447062	1.75307	-1.07908	0.698456	0.43536	-0.590817	-1.17889	-0.297932	-0.173808	1.71818	-1.13381	0.68181	0.4315	-0.588494	-1.42212	-0.0729481	-6.81931	cluster_4	20	5
313	-0.374575	0.111124	0.559415	-0.425995	0.910839	0.286038	-1.01949	-0.235234	-0.658408	-0.158963	0.53771	-0.436291	0.871088	0.299699	-0.949543	-0.241847	-1.79801	-6.31086	cluster_4	19	5
313	0.0219267	-0.641469	1.14353	-0.908427	0.613643	0.926465	-0.838444	-0.195056	-0.0596249	-0.669187	1.04898	-0.985384	0.591941	0.8568	-0.724607	-0.239728	-1.61364	-6.67824	cluster_4	5	5
313	-0.558217	-0.95145	0.969043	-1.28911	0.875928	0.347191	-1.08166	-1.62606	-0.8556	-1.0219	0.910408	-2.47207	0.802321	0.335751	-1.10702	-1.66847	1.95726	-6.94132	cluster_4	14	5
313	1.10606	1.72019	-0.420861	1.42695	1.83413	-1.13514	1.07514	1.68794	1.1635	1.49932	-0.486725	1.42113	1.70088	-1.10863	0.947377	1.62036	-7.10532	3.64651	cluster_1	9	1
313	0.421605	-0.258883	1.18068	-1.25879	0.78217	0.781912	-0.712464	0.337413	0.141018	-0.376979	1.14933	-0.757217	0.76348	0.766298	-0.669624	0.312031	-2.80803	-7.24968	cluster_4	5	5
313	-1.35048	-1.13322	0.377272	-1.49677	0.149149	0.531902	-1.67233	-1.41132	-1.50198	-1.33026	0.284721	-2.29882	0.105557	0.510079	-1.76455	-1.41269	2.1887	-7.01601	cluster_4	14	5
313	-0.239349	-0.764106	0.744879	-3.45416	0.761764	0.659959	-1.08877	-1.52046	-0.64704	-0.782427	0.7289	-1.45616	0.744244	0.660062	-1.12915	-1.72971	1.1614	-9.86764	cluster_4	14	5
313	0.650555	-0.509778	0.473872	-0.211221	0.354095	0.782624	-0.409568	-0.858588	0.399726	-0.485339	0.433921	-0.202592	0.382072	0.748105	-0.475068	-0.512239	0.65449	-4.41254	cluster_4	19	5
313	-0.963673	-0.159414	-1.81041	-0.416136	-1.71859	-1.77414	-0.835968	1.2742	-1.31347	-0.444754	-1.8336	-0.492695	-1.79425	-1.97569	-0.868431	1.18895	6.32966	6.29533	cluster_2	44	10
313	0.280847	-0.00302029	0.804409	-0.491531	0.344771	0.863727	-0.739746	-0.392093	-0.0360462	-0.155996	0.781323	-0.754693	0.355933	0.831928	-0.852739	-0.465707	-0.539742	-4.71113	cluster_4	19	5
313	0.138929	-1.30712	1.31357	-0.0608246	0.541829	1.01131	-0.706875	-0.846127	-0.055507	-1.20506	1.2506	-0.374795	0.507429	0.94375	-0.588972	-1.0909	-0.485903	-5.42957	cluster_4	20	5
313	0.905824	-0.109996	1.26686	-0.37357	0.783644	0.99355	-0.459373	-0.356309	0.624086	-0.0632625	1.2721	-0.260336	0.771357	0.971574	-0.448855	-0.24425	-1.84771	-5.35888	cluster_4	4	4
313	-0.654074	-1.26765	1.09035	0.0509157	0.609194	0.8422	1.12848	-1.48321	-0.744378	-1.05792	1.06367	-0.0496159	0.619692	0.827443	0.850752	-0.587258	0.514986	-5.90266	cluster_4	19	5
313	-0.196042	-1.05261	1.32497	-0.552054	1.30834	0.538094	0.00611035	-0.994536	-0.539103	-0.993179	1.28002	-0.0887954	1.21702	0.529504	0.0688185	-0.763029	-0.573212	-6.50265	cluster_4	12	4
313	-1.44525	-0.557959	-0.88028	0.722192	-1.37173	-1.51725	-0.108404	1.14103	-1.69832	-0.820679	-1.00088	0.537337	-1.48304	-1.58461	-0.339663	1.04424	3.82	7.71616	cluster_2	37	10
313	0.0678819	-0.675586	1.12304	-1.043	0.804538	0.653904	-0.798611	-0.645077	0.103097	-0.665196	1.14259	-0.659611	0.796415	0.655848	-0.668503	-0.584149	-0.543647	-7.60012	cluster_4	13	5
313	-0.181584	-1.02037	0.96027	-1.2286	0.504563	0.805376	-0.708324	-0.625622	-0.383943	-1.05038	0.880063	-1.05246	0.491007	0.752791	-0.780374	-0.661938	0.610977	-7.62623	cluster_4	28	5
313	-0.455878	-0.662179	0.754693	-0.979427	-0.106385	0.149661	-0.932187	-0.694862	-0.686372	-0.646692	0.737402	-1.78486	-0.0366344	0.179846	-0.88255	-0.661949	1.07364	-7.76231	cluster_4	14	5
313	2.13472	1.31302	-0.661848	0.341184	0.867222	0.811938	0.302124	-0.249583	2.15966	1.35073	-0.525735	0.322154	0.863326	0.805063	0.292552	-0.233717	0.785055	-2.17935	Noise	32	11
313	0.0817965	-0.247321	1.00515	-0.826091	1.16546	0.51789	-0.912019	0.5996	-0.212671	-0.39143	0.973051	-0.923448	1.09149	0.528089	-0.885216	0.517189	-3.34239	-6.60004	cluster_4	5	5
313	-0.0954267	-0.342184	-1.18209	0.399746	-1.37016	-1.52804	-0.0267305	0.674306	0.114954	-0.161991	-1.159	0.362591	-1.08691	-1.60921	-0.0825286	0.695012	4.39304	6.58997	cluster_2	37	10
313	-1.50772	-1.8369	-2.38454	-0.875004	-1.42889	-1.61027	0.120772	0.793793	-1.54719	-1.81264	-2.30867	-0.911416	-1.19257	-1.9845	-0.181713	0.740402	6.6685	5.43976	cluster_2	44	10
313	0.59813	0.129416	1.13918	0.16577	0.892847	0.892309	-0.301003	-0.686734	0.565928	0.161316	1.1689	0.0567901	0.893177	0.866765	-0.380515	-0.550964	-1.28909	-4.98835	cluster_4	12	4
313	1.37456	0.411634	1.69683	0.11024	0.757537	0.9175	-0.156479	0.0126987	1.03346	0.462097	1.70233	-0.107702	0.746552	0.899922	-0.10343	-0.0549615	-2.99019	-4.99051	cluster_4	4	4
313	-0.876283	-1.21555	0.574344	-0.919083	0.748661	0.683023	-1.14905	-1.13111	-1.12263	-1.25886	0.539911	-0.954395	0.717665	0.663676	-1.22095	-1.12053	1.29904	-6.5757	cluster_4	28	5
313	0.276205	0.629878	0.715575	-0.355768	1.09614	0.678738	-0.554591	-0.438926	0.562152	0.624984	0.852197	-0.198837	1.10854	0.724522	-0.484863	-0.487894	-1.70423	-5.79279	cluster_4	19	5
313	0.0671725	-0.502909	0.771443	-0.500862	0.228246	0.794397	-0.896371	-1.3915	-0.447899	-0.63777	0.709569	-0.880824	0.232091	0.755166	-0.922136	-1.47649	1.39636	-5.60504	cluster_4	21	5
313	-0.265334	-0.987853	0.324436	-0.267554	-0.699138	0.656953	-0.805237	-1.25198	-0.155759	-0.900574	0.367016	-0.321354	-0.437101	0.672813	-0.836707	-1.19584	3.39023	-3.28868	cluster_4	34	9
313	-0.359125	0.328821	0.534697	-1.238	-0.00297231	0.653518	-1.12035	-0.795669	-0.589343	0.0287968	0.476738	-1.66682	0.0626895	0.637811	-0.908544	-0.52685	1.41026	-7.36886	cluster_4	14	5
313	-0.202274	-0.774396	0.577595	-0.328294	0.526066	0.721767	-0.83367	-1.15241	-0.5841	-0.754636	0.541937	-0.516682	0.516436	0.691462	-0.747012	-1.00449	0.814453	-5.45187	cluster_4	20	5
313	0.336742	-0.121822	1.28904	0.014454	1.2516	0.693808	-0.762642	-0.0710925	0.131563	-0.175391	1.29426	0.281949	1.19927	0.697562	-0.709267	0.0110271	-2.44043	-5.25892	cluster_4	12	4
313	1.85831	1.57116	1.73653	0.372488	1.55155	0.957508	0.432955	0.236866	1.41817	1.54294	1.77871	0.357099	1.46305	0.947967	0.394533	0.26013	-3.71087	-4.72986	cluster_4	4	4
313	0.276084	-0.847754	0.761086	-0.42506	0.185011	0.656193	-0.686949	-0.61971	-0.0235371	-0.926621	0.738534	-0.581521	0.221118	0.639995	-0.807388	-0.693409	-0.120766	-4.64232	cluster_4	19	5
313	-0.18849	-0.158129	1.33897	-0.52687	0.949053	0.452498	1.33373	-1.15071	-0.010162	0.352043	1.33296	-0.267873	0.989797	0.459669	1.10377	-0.770868	-0.225009	-6.44282	cluster_4	13	5
313	1.01133	0.196284	1.08847	-0.152415	1.00941	1.09777	-0.5414	-0.485839	0.612134	0.0788245	1.05125	-0.214768	0.947172	1.04727	-0.577393	-0.650554	-1.38683	-5.2172	cluster_4	13	5
313	0.979522	1.74013	-0.710733	1.07773	1.66599	-1.4081	0.65685	1.49544	0.875586	1.5611	-0.707859	1.08308	1.59002	-1.29574	0.538268	1.45625	-6.26843	3.88461	cluster_1	8	1
313	1.55977	0.192016	0.480662	-0.0941027	0.191131	0.734219	0.408517	-0.645588	1.08707	0.165257	0.437367	-0.246819	0.236669	0.703658	0.320205	-0.792186	0.601325	-4.25045	cluster_4	19	5
313	0.955161	-0.102333	0.643498	-0.0165743	0.937195	0.959371	-0.310221	0.630021	0.668452	-0.165432	0.620957	0.00467565	0.907118	0.928927	-0.0382002	0.620008	-2.95789	-4.19682	cluster_4	11	4
313	0.500281	0.500083	-0.351635	1.26802	-0.92466	-1.07841	0.688772	1.36949	0.745858	0.727959	-0.251974	1.36908	-0.803735	-0.982691	0.667313	1.33817	0.558065	8.0508	cluster_2	22	8
313	-0.934807	1.04393	-0.788474	0.838603	1.49375	-1.76343	0.308306	1.35231	-0.248432	1.05167	-0.760952	0.897707	1.43052	-1.68258	0.225335	1.29772	-5.74086	4.4167	cluster_1	1	1
313	0.20952	0.330838	-0.531056	1.2635	-0.977372	-1.32561	1.05567	1.4161	0.529361	0.277306	-0.531738	1.28047	-1.23052	-1.45302	0.935834	1.37642	1.43378	7.98211	cluster_2	29	10
313	-2.3317	-2.37436	1.31305	-0.816012	0.795339	0.580068	-0.59721	-1.33508	-2.36176	-2.26949	1.24227	-0.996776	0.733652	0.555011	-0.611036	-1.50935	-0.15697	-6.43181	cluster_4	20	5
313	0.479333	-0.238554	1.38517	0.323292	1.34641	0.927388	0.268153	0.127586	0.951766	0.449684	1.37939	0.564931	1.2644	0.895594	0.330418	0.212707	-3.21034	-5.05056	cluster_4	17	4
313	0.852761	0.883949	1.12795	0.367519	1.03156	1.05324	0.128698	-0.011304	0.758506	0.903118	1.15595	0.366542	1.00551	1.02829	0.11498	-0.00227385	-2.86768	-4.51071	cluster_4	12	4
313	-1.42935	-0.826954	1.18714	-0.869418	1.04956	0.402613	-0.976092	-0.180138	-1.07818	-0.668059	1.30407	-1.37179	1.08419	0.464094	-0.848959	-0.0444277	-1.36771	-7.45062	cluster_4	6	5
313	1.25762	0.979117	0.407982	-0.072187	-0.531358	0.696683	0.250216	-0.411493	0.767481	1.00852	0.423045	-0.268717	-0.361567	0.684446	0.216027	-0.53137	2.3664	-3.39163	cluster_4	18	9
313	0.374148	-0.395397	0.964783	-0.253782	0.88368	0.797436	-0.51004	-0.0233147	-0.0605767	-0.373284	0.938446	-0.420793	0.836476	0.767153	-0.278315	-0.0618352	-2.72359	-5.2	cluster_4	19	5
313	0.756737	-0.175199	1.34279	-0.289696	1.02718	1.15984	-0.310596	-0.850511	0.927689	0.165802	1.30293	0.0273149	1.03243	1.09146	-0.0597059	-0.965397	-1.1098	-5.40758	cluster_4	12	4
313	-0.15902	0.672807	-0.935924	0.498829	-1.07556	-1.03376	0.95051	1.01314	0.0676367	0.567258	-0.886737	0.419975	-1.11789	-0.840325	0.705384	0.955406	3.27627	7.1509	cluster_2	29	10
313	-0.692211	-0.186499	0.792018	-0.975289	0.32671	0.718279	-1.19123	-0.973442	-0.853749	-0.351945	0.746634	-1.10178	0.321706	0.693256	-1.091	-1.10276	1.40299	-7.10977	cluster_4	28	5
313	-0.00431599	-0.0523679	0.882427	-3.02975	0.811078	0.766582	-0.955608	-0.749732	-0.245691	-0.106948	0.873042	-1.5341	0.782978	0.752407	-0.899513	-0.819629	0.944428	-9.77295	cluster_4	6	5
313	0.608168	-0.0949842	1.08221	-0.949474	0.925328	0.717754	-0.975393	-0.764111	0.276548	-0.134938	1.11552	-0.0286349	0.903496	0.7244	-0.469182	-0.650372	-0.336108	-7.2926	cluster_4	12	4
313	2.19816	0.72846	1.33933	-0.0821837	1.00059	0.738786	-0.344307	0.416474	1.52132	0.629684	1.39221	-0.118275	0.99215	0.74502	-0.244897	0.418292	-3.49164	-5.11956	cluster_4	4	4
313	-0.328357	0.410339	1.09754	-1.13801	0.759013	0.155119	-0.801193	0.282226	-0.300448	0.27006	1.10017	-1.32194	0.747687	0.190774	-0.707192	0.300556	-2.87343	-7.05203	cluster_4	5	5
313	-0.154042	-0.292812	1.18803	-1.01394	0.0654804	-0.237397	-0.80306	-1.30804	-0.174823	-0.264528	1.20655	-1.4806	0.133741	-0.147955	-0.882232	-1.34046	1.01651	-7.26597	cluster_4	14	5
313	-0.0883899	-1.12748	-0.884962	-0.456677	-1.34994	0.866339	-0.59018	-1.08248	-0.214457	-1.11321	-0.925007	-0.644984	-1.32446	0.800155	-0.612393	-0.98372	3.20942	-1.83287	cluster_4	40	12
313	-0.0116701	-1.04082	0.340854	-0.862197	0.764743	0.769658	-1.00888	-1.07038	-0.35618	-1.04465	0.296	-0.70471	0.71214	0.720151	-0.932329	-1.12855	1.61203	-6.31451	cluster_4	28	5
313	0.324696	-0.592023	0.978093	-0.494546	0.567571	0.75645	-0.77867	-0.0467301	-0.379682	-0.798552	0.879515	-1.01262	0.523871	0.700098	-0.697102	-0.093276	-2.3235	-6.53226	cluster_4	5	5
313	0.281917	0.460615	-0.0510478	-0.590075	0.948127	0.0885945	-0.97026	0.441476	0.303849	0.301795	-0.0594697	-0.526547	0.927423	0.127553	-0.513545	0.470783	-3.43766	-6.71742	cluster_4	11	4
313	1.33335	0.146917	0.571437	-0.204073	0.390559	0.867626	-0.358538	-0.0435974	0.720807	0.263098	0.601957	-0.182492	0.432033	0.853268	-0.319192	-0.0112233	-1.41695	-3.98115	cluster_4	19	5
313	-0.986673	-0.48769	0.314289	-1.59762	0.260589	0.584528	-1.06505	-1.3967	-1.11832	-0.632323	0.299993	-0.887892	0.299602	0.582414	-1.02648	-1.03991	2.1213	-7.18101	cluster_4	34	9
313	1.75014	1.00924	1.18081	0.601675	-0.492405	1.028	0.0126144	-0.319967	1.77006	1.00083	1.2824	0.532211	-0.357182	1.02797	0.127605	-0.301699	-1.4794	-4.22821	cluster_4	18	9
313	0.103698	0.255933	-0.677942	0.795801	-0.230078	-1.80154	2.03419	1.90585	0.101072	0.264719	-0.612258	0.944387	-0.421488	-1.7219	1.81461	1.82407	-0.511586	5.79889	cluster_2	31	10
313	0.354452	0.177917	0.934358	-0.185831	0.755216	0.994662	-0.498078	-0.181651	0.252277	0.164726	0.912107	-0.379965	0.728798	0.96421	-0.52087	-0.197176	-2.02101	-5.0097	cluster_4	19	5
313	-3.18983	-2.36572	0.0125031	-0.489035	-0.227074	0.180136	-0.301585	-1.21047	-2.64385	-2.24794	0.0405876	-0.541167	-0.0847632	0.225255	-0.360575	-1.41426	2.32105	-4.81752	cluster_4	34	9
313	-2.26125	-1.28984	0.830716	-0.289162	1.006	-0.95199	-0.278835	-0.691314	-2.74429	-1.46303	0.716012	-0.522028	0.899492	-0.82638	-0.073183	-0.852174	-6.84631	-4.49697	cluster_3	10	7
313	1.00086	-0.18734	0.677883	0.287869	0.576637	0.845386	0.232202	-0.671318	0.908648	-0.146667	0.665399	0.185276	0.567146	0.803747	0.154328	-0.540026	-0.449083	-4.70453	cluster_4	19	5
313	-0.964066	-1.65148	0.717566	-1.81397	0.496991	0.847309	-1.51712	-1.3125	-1.18496	-1.70453	0.658871	-2.38124	0.479461	0.808362	-1.5484	-1.47262	1.42405	-8.70967	cluster_4	14	5
313	-1.09252	-0.306042	0.929169	-0.574029	0.501075	0.606811	-1.0324	-0.475964	-0.716755	-0.20874	0.971005	-0.897303	0.530191	0.632792	-0.921233	-0.349492	-0.928966	-5.86221	cluster_4	5	5
313	0.931679	-0.148996	1.24683	-0.55792	0.241529	0.804486	-0.425322	-0.508276	0.354961	-0.310634	1.18422	-0.613117	0.261306	0.738543	-0.443527	-0.578807	-0.77019	-5.60282	cluster_4	19	5
313	-0.790975	-0.453547	0.621854	-1.21764	-0.228868	0.468444	-1.30187	-1.22359	-1.06076	-0.617999	0.571365	-0.944552	-0.184235	0.455573	-1.31753	-1.3289	2.19536	-7.02437	cluster_4	34	9
313	1.04559	0.483961	0.286018	-0.168189	0.8581	0.734746	0.0704339	0.176081	0.707766	0.723618	0.341109	-0.091815	0.849335	0.731798	0.0450439	0.140519	-1.49801	-3.75438	cluster_4	11	4
313	0.250933	-0.822704	1.02033	-0.0848637	1.16525	0.956543	-0.812632	-0.595457	-0.141912	-0.863309	0.971465	-0.375299	1.08128	0.914426	-0.579669	-0.57969	-1.33905	-5.44829	cluster_4	13	5
313	0.0664434	0.267972	0.75893	-0.888885	0.419456	0.490142	-0.77419	-0.342831	0.0120986	0.195015	0.748879	-1.10895	0.435332	0.499575	-0.801488	-0.371843	-1.35494	-7.17755	cluster_4	28	5
313	1.18837	0.640808	1.05402	0.0092151	0.523486	0.760711	-0.409544	0.00488016	0.818927	0.600661	1.04535	0.0206096	0.531802	0.73982	-0.460301	-0.0169671	-2.21661	-4.45442	cluster_4	4	4
313	-0.971503	-0.69958	0.693586	-0.669305	0.438988	0.685422	-1.00164	-0.669827	-0.921142	-0.749457	0.687714	-1.36565	0.461462	0.67954	-0.874039	-0.800984	0.557456	-6.22873	cluster_4	28	5
313	-0.291449	-0.406847	0.622957	-0.674364	0.653519	0.859306	-0.980743	-0.102924	-0.302444	-0.382307	0.637764	-0.719465	0.655532	0.841799	-0.810849	-0.102098	-1.91284	-7.02491	cluster_4	5	5
313	0.249009	-0.487445	0.897342	-0.654419	1.13283	0.603977	-0.886812	-0.779324	-0.127528	-0.574303	0.885448	-0.545958	1.06478	0.603931	-0.892514	-0.786602	-0.97917	-6.47483	cluster_4	13	5
313	0.035711	-0.0247298	0.483614	-0.691559	0.533728	0.573573	-0.751044	-0.351788	0.00891934	-0.164786	0.485708	-0.855308	0.537364	0.575382	-0.717195	-0.258759	-0.377896	-4.50012	cluster_4	5	5
313	0.0421734	-0.371561	0.905729	-0.985794	0.691914	0.624981	-0.881263	-0.000901382	-0.310667	-0.438673	0.896183	-1.14437	0.669608	0.617134	-0.790023	-0.0489286	-1.88027	-7.64208	cluster_4	5	5
313	0.370366	1.10497	-0.580443	1.19343	-1.38898	-1.47364	0.498381	1.54357	0.537068	0.924235	-0.643187	1.10165	-1.73562	-1.54954	0.405286	1.48357	2.63499	8.44721	cluster_2	36	13
313	0.902748	0.715819	0.839035	0.499688	1.30702	0.26804	-0.223949	0.708977	0.958739	0.580267	0.899372	0.507321	1.26817	0.309878	-0.216025	0.697757	-3.78694	-3.85369	cluster_4	17	4
313	0.827265	-0.400764	1.0301	-0.239082	0.154921	0.799486	-0.68788	-0.202974	0.491697	-0.336095	1.02689	-0.494876	0.236845	0.780723	-0.669733	-0.266893	-1.44584	-4.64627	cluster_4	19	5
313	0.36211	-1.16731	1.07122	-0.828386	0.0958112	0.650825	-0.0541305	-1.37369	-0.0404068	-1.19368	0.969627	-1.13505	0.104279	0.604227	-0.151838	-1.39793	1.43907	-5.91136	cluster_4	21	5
313	0.25352	-0.598399	1.05259	-0.54229	0.544611	0.897758	-0.534039	-1.28131	-0.0931081	-0.665974	0.922832	-0.517388	0.489874	0.804712	-0.511754	-1.08911	0.954601	-5.74699	cluster_4	20	5
313	-0.294289	-0.53872	1.04263	-1.35507	0.756039	0.881379	-1.06853	-1.12884	-0.55859	-0.598987	0.98553	-1.2429	0.709977	0.848831	-0.9671	-0.825265	1.16775	-7.88811	cluster_4	28	5
313	1.60667	2.05466	-0.54165	1.26579	2.08182	-1.58662	0.941592	2.01142	2.20086	2.23472	-0.405011	1.46272	1.9444	-2.51017	0.889719	1.9487	-7.07242	4.44566	cluster_1	1	1
313	-0.187035	0.087903	1.12045	0.222129	1.01307	0.941341	-0.354456	-0.0270112	-0.0652649	-0.0569462	1.13681	0.101694	0.975168	0.925019	-0.377176	-0.015615	-3.03305	-4.78589	cluster_4	4	4
313	-0.256193	-0.186587	-1.42229	0.15952	-1.24228	-1.21022	-0.345748	0.299645	-0.416297	-0.320026	-1.37985	0.0279369	-1.16351	-1.09056	-0.252633	0.2842	4.42483	4.57987	cluster_2	46	10
313	-0.942236	-1.43506	1.70729	-1.96616	0.474215	0.37068	-1.44412	-1.13016	-1.23275	-1.3651	1.64994	-1.76819	0.467	0.37246	-1.38999	-1.31404	0.77301	-9.33321	cluster_4	14	5
313	0.285271	0.300858	1.07438	-0.136892	1.21859	0.761802	-0.514051	-0.171953	0.0341323	0.129817	1.05654	-0.117708	1.14697	0.747025	-0.556724	-0.2187	-2.51826	-5.24982	cluster_4	4	4
313	0.158796	-0.0152484	0.978984	-0.407087	1.03749	0.644586	-0.70627	-0.298999	-0.00564526	-0.10323	0.980177	-0.662955	0.999147	0.651554	-0.605623	0.226168	-1.94219	-6.13068	cluster_4	5	5
313	0.637762	0.223203	-0.910636	0.784992	1.71477	-1.79379	0.0516616	1.65177	0.595558	0.159577	-0.827101	0.830951	1.59371	-1.24347	-0.0390683	1.58322	-5.93131	4.62511	cluster_1	1	1
313	-1.33804	-2.60944	0.239147	-1.05321	0.94302	-0.727695	-1.93562	-0.905463	-1.78753	-2.56896	0.183244	-1.44441	0.871288	-0.652702	-2.5447	-0.854139	-7.30681	-4.54655	cluster_3	27	7
313	0.864637	-0.179873	1.02209	-0.260739	0.507193	0.957471	-0.379726	-1.11354	0.412533	-0.289086	0.964431	-0.310473	0.484704	0.909789	-0.353946	-1.22965	0.813744	-5.62634	cluster_4	20	5
313	0.41082	-0.198687	1.11979	-0.468781	0.962634	0.942144	-0.494151	-0.4436	0.275425	-0.152009	1.17918	-0.532099	0.960388	0.930204	-0.407529	-0.200342	-1.68776	-6.01572	cluster_4	13	5
313	-0.437308	-0.0614362	1.05466	-1.15931	0.955902	0.350597	0.679838	0.526971	-0.658833	-0.2247	1.04116	-0.768793	0.912378	0.366981	0.526079	0.481606	-3.17607	-6.84431	cluster_4	5	5
313	1.46102	0.507103	1.04758	0.00412061	0.637939	0.768171	-0.146168	-0.603187	0.780584	0.376278	1.02438	-0.0653795	0.628553	0.753405	-0.21246	-0.566549	-0.763577	-4.83854	cluster_4	19	5
313	0.901558	1.79278	-0.683158	1.04067	1.80671	-1.68635	0.376187	1.32082	0.861581	1.63255	-0.657771	0.981008	1.66406	-1.27578	0.31448	1.25925	-5.99392	4.47393	cluster_1	8	1
313	-0.239061	-0.447552	1.65802	-0.619866	0.67887	0.536136	-0.834971	-1.06221	-0.329273	-0.442457	1.66196	-0.850801	0.678655	0.553485	-0.665334	-1.45101	-0.228158	-6.41452	cluster_4	20	5
313	0.0936076	0.288641	-0.49965	1.15863	-1.88025	-1.05975	0.340914	0.694632	0.314549	0.247813	-0.536504	1.14178	-1.99342	-1.00396	0.254267	0.659652	2.0562	6.98004	cluster_2	36	13
313	0.249209	-0.149865	0.73077	-0.163363	0.7906	0.935419	-0.559241	0.10963	-0.080573	-0.193321	0.71378	-0.152763	0.754135	0.908173	-0.569398	0.0208679	-1.86109	-4.50184	cluster_4	11	4
313	-0.559179	-0.323517	0.996793	-1.53494	0.453324	0.821027	-1.38615	-1.63524	-0.911015	-0.515113	0.939878	-2.40219	0.438144	0.773792	-1.53645	-1.50917	2.11514	-6.68708	cluster_4	14	5
313	0.255786	0.291916	-1.30855	0.312055	-1.28973	-1.27395	0.170671	1.36815	-0.338128	0.177272	-1.35548	0.150737	-1.64241	-1.65151	-0.0404767	1.30823	4.51277	7.53573	cluster_2	37	10
313	1.17044	1.27385	0.623549	0.266008	1.1304	0.425911	-0.482822	0.74781	0.737197	0.965865	0.638087	0.324991	1.08589	0.442693	-0.439732	0.700548	-3.67226	-3.73337	cluster_4	11	4
313	0.817647	0.841298	-0.396929	1.27869	-1.11895	-1.11925	0.540914	1.52121	0.768368	0.727696	-0.447518	1.21239	-0.220124	-0.820251	0.368465	1.44579	1.765	8.25192	cluster_2	31	10
313	0.269149	-0.285366	0.785364	-0.478066	0.404952	0.695755	-0.252034	-1.02111	-0.163196	-0.448492	0.747299	-0.719841	0.404141	0.679297	-0.256038	-1.31905	1.05976	-5.73672	cluster_4	20	5
313	-0.249387	-1.37766	0.693814	-1.21173	0.765331	0.728599	-1.32603	-1.3159	-0.688718	-1.46453	0.615935	-1.26666	0.70236	0.691054	-1.31155	-1.59153	1.70353	-6.88797	cluster_4	21	5
313	-0.487465	-0.386249	0.964444	-0.790273	0.73742	0.845664	0.63006	-0.457007	-0.258432	-0.31006	0.999932	-0.626487	0.75644	0.846769	0.465905	-0.325772	-1.4745	-6.81092	cluster_4	13	5
313	-0.813463	-0.0767496	-0.0493694	0.657284	-0.448451	0.667735	1.31089	-0.293408	-0.540467	-0.103401	-0.150276	0.551826	-0.305462	0.621792	1.15251	-0.20851	1.58254	-3.09105	cluster_4	24	11
313	0.750189	-0.827748	0.0352366	-0.197275	0.359895	0.586482	-0.535771	-0.879121	0.43379	-0.72232	0.0522959	-0.348289	0.385815	0.602031	-0.477435	-1.06544	0.494347	-4.13135	cluster_4	34	9
313	1.03651	1.03008	0.744349	0.285089	0.252855	0.960822	0.667726	0.205792	0.855035	1.00267	0.784797	0.220474	0.297668	0.935326	0.617911	0.19389	-2.6246	-3.97182	cluster_4	11	4
313	-1.28864	-2.39903	0.263116	-1.24274	0.494415	-0.606151	-2.11994	-1.33132	-1.67011	-2.44807	0.193795	-1.31065	0.457395	-0.519454	-2.05478	-1.42933	-7.38279	-4.55169	cluster_3	27	7
313	-1.28743	-0.452303	0.937729	-0.955807	0.546327	0.670555	-1.02068	-0.327559	-0.923735	-0.314715	0.973562	-0.549608	0.565985	0.676226	-0.858928	-0.349114	-1.46896	-6.87303	cluster_4	19	5
313	0.132682	-0.141521	0.610534	-1.12719	0.431017	0.641832	-1.13739	-1.09482	-0.172943	-0.26633	0.60497	-0.94399	0.43133	0.64489	-1.20914	-1.71232	1.7049	-6.98481	cluster_4	21	5
313	-0.764978	-0.804373	-0.0781745	-0.305669	-0.523338	0.495641	-0.660855	-0.836288	-0.571056	-0.705477	-0.0141369	-0.314107	-0.144719	0.549607	-0.539654	-0.982832	2.2341	-4.29346	cluster_4	34	9
313	0.923306	2.19211	1.98108	2.04474	0.966523	0.11481	2.28615	0.29088	1.20585	2.07482	2.05244	2.06728	0.976584	0.191699	2.22789	0.231452	-3.82181	-2.08929	cluster_4	3	3
313	-0.271989	1.13676	-1.06179	0.332055	-0.288963	-1.69694	0.34676	0.264725	-0.0102757	1.14552	-0.925185	0.379044	-0.128126	-1.82316	0.326809	0.286652	3.3695	4.80922	cluster_2	30	10
313	0.59209	0.795579	1.43569	-0.0025222	0.843109	1.07942	-0.0487349	-0.22223	0.608365	0.770389	1.45753	-0.19486	0.830096	1.05603	-0.111294	-0.0925148	-2.39335	-5.21484	cluster_4	4	4
313	2.11254	2.67978	0.959878	1.25074	0.756105	0.906591	1.74631	1.53659	2.16726	2.54335	0.992822	1.25578	0.760536	0.925814	1.62836	1.51445	-4.05051	-3.65012	cluster_4	17	4
313	-1.07973	-0.499334	0.990229	-1.24264	0.471421	0.791535	-0.409445	-0.0995554	-0.497133	-0.288127	1.11173	-0.51394	0.619117	0.814108	-0.432458	-0.0793823	-1.24618	-8.19184	cluster_4	5	5
313	0.192623	-1.08025	1.2913	-0.855214	1.19523	0.577517	-0.995131	-1.73101	-0.0790439	-1.07429	1.26816	-0.747776	1.11779	0.572684	-0.900545	-0.719089	0.542507	-6.47292	cluster_4	13	5
313	0.0751006	-1.02529	0.00764723	0.479984	-1.26769	0.795521	-1.49681	-1.54637	-0.136989	-1.08186	-0.0249183	0.491625	-1.1291	0.76716	-1.4328	-1.52388	4.2338	-2.83693	cluster_4	49	9
313	-0.75389	-1.67771	0.516476	-1.16586	0.329588	0.661235	-1.35289	-1.17388	-1.13464	-1.51957	0.46117	-0.523821	0.328025	0.636811	-0.809539	-1.24385	1.79665	-6.95428	cluster_4	34	9
313	-1.61806	-0.633341	0.87253	-1.48901	0.163951	0.708672	-1.24657	-1.06226	-1.33157	-0.804507	0.843371	-1.9352	-1.11123	0.697246	-1.24688	-0.62411	1.76941	-7.86973	cluster_4	35	9
313	0.543928	0.0320768	-1.40886	-0.279292	-1.27381	0.826164	0.521007	-0.548288	0.82745	0.243814	-1.25988	-0.24638	-1.10075	0.806562	0.472182	-0.65266	3.13369	-1.42472	cluster_4	40	12
313	-0.591222	-0.267326	0.884786	-0.93663	0.645017	0.794363	-1.07328	-0.292279	-0.745082	-0.413442	0.853719	-0.719554	0.627874	0.758898	-0.959097	-0.351548	-1.53975	-6.92437	cluster_4	19	5
313	0.887926	0.360903	1.24275	-0.192008	0.759141	0.929374	-0.353396	-0.673398	0.797552	0.440813	1.25016	-0.370874	0.758004	0.91086	-0.395328	-0.745302	-1.34476	-5.44941	cluster_4	13	5
313	-0.108457	-0.602086	0.880587	-0.902056	0.8703	0.923899	-0.735735	-0.349382	-0.38487	-0.717112	0.83575	-1.12083	0.808043	0.877128	-0.753101	-0.355369	-1.26714	-7.27823	cluster_4	5	5
313	-1.19396	0.252314	0.0946217	-0.804883	0.694468	0.800371	-0.987219	-0.345653	-0.743606	0.24756	0.192963	-0.746805	0.74116	0.822436	-0.999246	-0.228781	-0.102709	-5.32935	cluster_4	19	5
313	-0.0709624	-0.600511	-0.0819109	-1.22898	0.257512	0.745534	-0.951813	-1.36374	-0.441548	-0.648554	0.00513438	-1.59171	0.305564	0.729534	-0.918824	-1.58301	2.32114	-5.92945	cluster_4	14	5
313	-0.532486	-1.26895	1.1062	-0.0771506	0.638116	0.848664	-0.689484	-0.963816	-0.566142	-1.02589	1.05681	-0.281441	0.620692	0.799745	-0.651109	-1.09675	-0.269633	-4.98664	cluster_4	20	5
313	-0.133962	-1.03718	-0.734005	-0.173579	0.97125	0.304595	-1.04167	0.0486477	-0.0122162	-0.96009	-0.678633	-0.188675	0.922308	0.320806	-0.848609	0.135075	0.864437	-1.98798	cluster_4	32	11
313	-0.498299	0.0168715	1.08193	-1.66199	0.717956	0.848965	-0.858475	-0.610219	0.268866	0.614629	1.07222	-0.440486	0.801308	0.880681	-0.453814	-0.753303	0.211124	-8.73675	cluster_4	13	5
313	0.0556115	-1.18616	0.902252	-1.01605	0.787169	0.660026	-0.884321	0.0782452	-0.259913	-1.18766	0.841268	-1.28623	0.761663	0.647701	-0.856157	0.0726453	-1.93321	-7.70179	cluster_4	5	5
313	-0.0651246	-0.692783	0.774944	-0.0631841	0.589179	0.582827	2.67093	-0.748531	-0.167745	-0.286177	0.845254	0.310056	0.740445	0.591252	2.50303	-0.599879	-0.158468	-4.90804	cluster_4	12	4
313	-1.37769	-0.812089	0.400258	-1.00954	-0.089279	0.654249	-1.44752	-1.47319	-1.49505	-0.794854	0.414471	-0.903361	0.00435858	0.649799	-1.57736	-1.61036	2.5866	-5.94713	Noise	21	5
313	0.807586	-0.197206	-1.19873	-0.00165168	0.00536072	0.9258	-0.239466	-0.367115	0.579368	-0.168423	-1.18337	-0.21604	0.0985195	0.888947	-0.207933	-0.261879	1.50802	-2.08129	cluster_4	33	12
313	-0.395747	0.118667	1.13862	-0.210285	0.946076	0.751304	-0.586377	-0.342965	-0.484183	0.0810686	1.1298	-0.159582	0.897471	0.738634	-0.566202	-0.340146	-2.04933	-5.73114	cluster_4	12	4
313	-3.69281	-1.45189	0.569139	-1.74808	-0.0707366	0.391058	-1.37291	-1.1561	-1.96472	-0.823846	0.786835	-2.47193	0.177046	0.510354	-1.0042	-1.07693	1.7836	-7.81627	cluster_4	14	5
313	0.336836	0.177064	0.859372	-0.537886	1.22669	0.515801	-0.36006	0.548681	0.218268	0.16521	0.9073	-0.417758	1.18536	0.535856	-0.383612	0.556695	-3.61127	-5.98622	cluster_4	4	4
313	-0.322886	0.162638	1.02472	-0.321662	0.8048	0.704739	-0.616716	-0.12811	-0.258088	0.175106	1.03868	-0.435964	0.81227	0.694698	-0.591963	0.25735	-2.31267	-6.22793	cluster_4	4	4
313	0.433554	0.34007	-1.34308	-0.227492	0.153143	0.72819	0.167832	-0.230822	0.0475787	0.422721	-1.27666	-0.590424	0.214067	0.705144	0.103334	-0.301741	1.50605	-2.1061	cluster_4	33	12
313	0.752734	0.225073	1.2157	0.0531936	1.04119	0.972111	-0.109152	-0.535458	0.45628	0.129524	1.17375	-0.0196235	0.96685	0.92693	-0.185035	-0.328445	-1.56186	-5.0694	cluster_4	12	4
313	-0.892724	-1.24607	0.405613	-1.24823	0.419277	0.582256	-1.23526	-0.864018	-1.02675	-1.14271	0.395549	-0.944499	0.458099	0.58863	-1.36781	-1.10941	1.78102	-7.23577	cluster_4	28	5
313	-0.642773	1.06235	-0.920507	0.610818	1.50882	-1.46537	0.179818	1.14135	-0.35727	0.920586	-0.938983	0.635173	1.41821	-1.47479	0.123166	1.08831	-5.23295	4.03339	cluster_1	8	1
313	0.0557093	-0.350257	0.52403	-0.488316	1.22342	0.669527	-0.946266	-0.793969	-0.0557649	-0.347639	0.542383	-0.527431	1.15961	0.667693	-0.802968	-0.603515	0.408264	-5.71646	cluster_4	19	5
313	-0.823997	-1.87249	-2.09775	-0.728376	-0.588701	-0.429725	-1.32948	-1.15441	-1.27299	-1.9239	-1.81184	-1.08532	-0.4606	-0.360435	-1.46921	-1.17197	3.32431	-1.63525	cluster_4	47	12
313	0.304211	0.167524	0.644586	-0.516433	1.25123	0.708008	-0.766009	-0.237022	-0.0515843	-0.00814784	0.649027	-0.569661	1.15891	0.683079	-0.737818	-0.225172	-2.02806	-6.20241	cluster_4	5	5
313	-0.781539	-0.514241	1.60823	-0.0312607	1.0096	0.0188339	1.46134	-1.25089	-0.938475	-0.594342	1.61014	0.132742	0.966795	0.0501835	1.33761	-1.67942	-0.284669	-6.28707	cluster_4	20	5
313	-1.96474	-1.19937	0.81448	-1.08252	0.147859	0.758644	-1.10552	-0.782746	-1.49598	-1.03917	0.803803	-1.02535	0.238965	0.741111	-1.05137	-0.462484	0.801664	-7.32443	cluster_4	28	5
313	-1.54138	-1.61406	-0.664416	-0.872237	-0.597103	-1.57776	-1.85207	-1.07292	-2.21378	-1.79895	-0.988832	-1.26068	-0.526476	-1.08022	-2.14254	-1.04668	-7.51304	-4.5537	cluster_3	27	7
313	-0.879021	-1.39593	0.480755	-0.895603	0.317114	0.591447	-1.27431	-1.14031	-0.7941	-1.28074	0.648241	-1.88484	0.4358	0.615764	-1.25153	-1.55186	2.13947	-5.8451	cluster_4	14	5
313	-0.296433	1.02671	-0.340752	1.42973	1.72509	-1.55806	0.660557	1.90586	0.0616482	0.915351	-0.4078	1.42002	1.62809	-1.99998	0.468524	1.85426	-7.02929	4.28573	cluster_1	1	1
313	-0.814113	-0.813498	0.271097	0.0417913	1.09405	-0.99107	-0.457391	-0.507853	-1.4567	-0.971325	0.212381	-0.156974	1.01828	-0.782091	-0.522143	-0.460972	-6.54129	-4.42645	cluster_3	10	7
313	0.788128	-0.615503	1.64011	-0.426254	0.831732	0.760489	-0.722483	-0.356351	0.42278	-0.660911	1.58578	-0.362332	0.784079	0.719811	-0.742211	-0.37144	-2.13173	-5.50384	cluster_4	13	5
313	-2.39161	-2.44555	0.174178	-1.11725	0.666033	-0.983891	-2.13727	-1.14896	-2.30388	-2.4199	0.0868635	-1.49088	0.59985	-1.00604	-3.32121	-1.91003	-7.4549	-4.52326	cluster_3	27	7
313	0.892308	-0.428848	1.05115	-0.285242	0.237266	0.734812	-0.812377	-0.530421	0.476889	-0.53602	0.986414	-0.505277	0.26105	0.698502	-0.715574	-0.479406	-0.296568	-5.25162	cluster_4	19	5
313	-0.949562	-1.42873	0.877498	-1.47813	0.390743	0.935537	-1.10494	-0.642275	-1.22697	-1.46576	0.835411	-1.09556	0.401436	0.886345	-1.05678	-0.66511	0.704362	-7.80092	cluster_4	28	5
313	-1.2074	-0.935922	0.237619	-1.4504	-0.354544	0.455684	-1.36424	-1.48711	-1.17017	-0.959439	0.220395	-0.663299	-0.231773	0.458754	-1.13846	-1.03041	2.26515	-6.8508	cluster_4	34	9
313	0.790184	-0.0501098	0.957405	-0.629483	0.429494	0.856339	-0.434365	-0.432516	0.295459	-0.00765759	0.965926	-0.982843	0.445496	0.831415	-0.485605	-0.405218	-0.769515	-5.66943	cluster_4	28	5
313	-0.497907	-1.04501	0.791785	-0.687407	0.757627	0.821477	-1.17204	-0.584331	-0.677703	-1.08506	0.756297	-0.562078	0.737873	0.794532	-0.923974	-0.429283	0.277646	-6.23782	cluster_4	19	5
313	-0.132088	-0.57112	1.65295	-0.966517	0.726303	0.46479	-0.880248	-1.3369	-0.509407	-0.701102	1.60298	-0.926425	0.700527	0.461644	-0.838253	-1.11251	-0.196092	-6.79432	cluster_4	13	5
313	-1.9079	-1.75349	-0.303582	-1.36627	0.192462	-1.43489	1.3265	-0.893026	-2.63722	-1.86675	-0.381171	-1.0726	0.253649	-1.99267	1.07962	-0.768643	-7.48653	-4.54057	cluster_3	27	7
314	-0.827733	-0.90025	0.564943	-1.54526	0.195801	0.744144	-1.57003	-0.985026	-1.02085	-1.05647	0.502189	-1.58371	0.218211	0.72127	-1.53075	-1.16922	1.82465	-7.91372	cluster_4	14	5
314	0.563877	-0.369304	0.402898	-0.2704	-0.0416519	0.838116	-0.67365	-1.08768	-0.0324969	-0.478118	0.338768	-0.419858	-0.113564	0.799798	-0.655385	-1.39995	1.11019	-4.50734	cluster_4	34	9
314	0.0478133	-1.24009	0.588502	-0.718874	0.459349	0.807447	-0.563901	0.181129	-0.0862805	-1.0373	0.558619	-0.627492	0.487196	0.792383	-0.604748	0.225414	-2.28727	-7.06055	cluster_4	5	5
314	0.559575	-0.424793	0.257125	-0.135632	0.245555	0.933298	-0.41913	-0.242888	0.398787	-0.434214	0.258855	-0.290162	0.270907	0.887055	-0.393876	-0.117443	0.282241	-3.55232	cluster_4	26	9
314	-1.13867	-0.83103	0.921517	-0.852467	-0.044927	0.506893	-1.2137	-1.1484	-0.99539	-0.666902	0.967397	-0.965291	0.0431528	0.530459	-1.22656	-1.13834	1.47178	-5.43145	cluster_4	28	5
314	-0.301127	-0.468134	1.69437	-0.147642	0.436759	0.447948	-0.518635	-1.02472	-0.794078	-0.599092	1.63969	-0.391349	0.423621	0.439781	-0.452314	-1.00376	-0.422504	-6.07967	cluster_4	20	5
314	1.81515	2.17911	-0.213297	1.55951	1.12592	-1.10417	1.87998	1.19804	2.13993	2.26052	-0.164161	1.59207	1.1117	-0.968645	1.68415	1.16291	-6.41282	2.95306	cluster_1	9	1
314	-0.404384	-1.13177	-1.65051	-0.0358135	-0.918214	0.769916	-0.501408	-0.571888	-0.0249667	-0.884552	-4.17493	-0.175769	-0.718188	0.741883	-0.473506	-0.562387	2.86806	-1.31522	cluster_4	47	12
314	0.138432	-0.684774	0.454874	-0.860692	0.626566	0.915586	-1.00679	-2.1585	0.0552224	-0.732093	0.465115	-0.832772	0.621088	0.903071	-0.818851	-1.84764	2.1118	-6.37488	cluster_4	21	5
314	0.444037	-1.02587	1.10993	-0.726591	0.743647	0.750313	-1.14832	0.0609075	-0.217743	-1.20804	1.00995	-0.882659	0.66708	0.699749	-1.02421	0.00819833	-2.55819	-6.74905	cluster_4	5	5
314	-1.36333	-1.78767	1.2014	-0.336467	-0.319519	0.993648	-0.736719	-1.38734	-0.979216	-1.49577	1.19194	0.0657664	-0.254347	0.922676	-0.607996	-1.55187	1.91962	-4.8718	cluster_4	18	9
314	1.22043	0.583828	1.25635	0.35112	0.804829	1.18251	0.116309	0.910324	1.2159	0.796751	1.25837	0.190431	0.80413	1.13837	0.0946362	0.818642	-3.80004	-4.2843	cluster_4	4	4
314	-0.152754	-1.47918	1.13551	-0.603086	0.837327	0.344473	-0.710963	-0.382944	-0.372706	-1.28636	1.14573	-0.462311	0.842965	0.365471	-0.803994	-0.239686	-1.4373	-6.65731	cluster_4	13	5
314	1.36174	0.993879	-0.536006	0.0916909	0.265477	0.936785	0.0607518	0.504143	0.973319	0.959553	-0.549717	-0.086908	0.312081	0.910168	0.0457704	0.469111	0.99814	-2.01663	cluster_4	32	11
314	0.587126	0.902977	-0.263266	1.51617	-1.37264	-2.56828	0.975177	1.98424	0.809538	0.858559	-0.299001	1.46814	-2.04423	-2.95548	0.766618	1.91484	2.53129	8.64087	cluster_2	36	13
314	0.0831396	-0.359546	0.967547	-0.507369	0.472901	0.376381	-1.1277	-0.378514	-0.327889	-0.55973	0.919688	-0.456408	0.479457	0.380807	-1.1507	-0.335733	-0.609373	-5.81819	cluster_4	19	5
314	0.799005	0.530258	0.785089	0.378207	1.07474	0.427386	1.54087	0.351792	0.870654	0.630625	0.865814	0.20954	1.08929	0.484283	1.44938	0.375607	-3.59375	-4.24722	cluster_4	11	4
314	-1.74467	-1.7992	-2.94685	-2.32419	-1.43492	-1.02389	-1.7335	0.446971	-2.07626	-1.9295	-3.49328	-2.52375	-1.26083	-1.12309	-2.14382	0.395843	6.72491	4.99256	cluster_2	45	14
314	0.160396	-0.67256	-0.306789	-0.180737	-0.993302	1.01114	-0.264556	-1.217	0.119571	-0.586159	-0.336213	-0.239708	-1.28659	1.00116	-0.243952	-1.4664	3.56948	-2.96297	cluster_4	41	9
314	0.950649	1.48354	-0.625291	1.2167	1.49735	-1.11565	1.32833	1.11177	1.0783	1.26885	-0.730428	1.15503	1.41383	-0.955402	1.1368	1.08143	-6.07063	3.56743	cluster_1	8	1
314	-0.784513	0.458226	1.39124	-0.0912343	0.746328	0.870234	-0.121631	-0.885373	-0.371023	0.591441	1.48	-0.221496	0.800083	0.882943	-0.0737039	-1.04984	-1.30235	-5.14821	cluster_4	20	5
314	0.632809	1.74196	-0.413271	1.42966	1.40618	-0.608953	0.444341	1.3414	0.541845	1.48014	-0.54098	1.37787	1.32728	-0.544118	0.322979	1.28905	-6.4059	3.16833	cluster_1	9	1
314	-0.14233	-0.233474	0.695181	-0.764335	0.748745	0.850144	-1.02398	-0.510736	-0.29179	-0.392576	0.660761	-0.697291	0.722177	0.826737	-1.06276	-0.798807	-0.0076487	-5.96049	cluster_4	28	5
314	0.234231	-0.476136	1.07064	-0.775592	0.787573	0.421643	-1.02678	-0.188597	-0.139278	-0.483179	1.10852	-0.9787	0.811246	0.452321	-0.917493	-0.130858	-1.67621	-7.10707	cluster_4	5	5
314	-1.16218	-0.946221	1.11492	-0.645394	0.367312	0.884117	-0.93553	-0.876326	-1.24476	-1.08403	1.06023	-0.927123	0.375147	0.848983	-0.82405	-1.31597	0.174455	-5.68014	cluster_4	20	5
314	0.770161	0.461633	-1.13063	0.161285	-0.293175	0.818007	-0.00143614	-0.345938	0.722017	0.515675	-1.17713	-0.00987275	-0.198154	0.803711	-0.0247761	-0.356064	2.28454	-1.9419	cluster_4	25	12
314	-0.139325	-0.709385	0.766842	-1.1004	0.914944	0.473769	-1.02661	-0.873324	-0.550553	-0.837621	0.756212	-0.671138	0.882873	0.493091	-3.48934	-0.828562	0.918318	-7.31686	cluster_4	28	5
314	0.741339	-0.657739	0.682135	-0.015767	0.480348	0.998314	-0.502039	-0.20278	0.225649	-0.740117	0.637026	-0.164869	0.485072	0.961683	-0.454081	-0.242139	-1.70658	-4.27204	cluster_4	19	5
314	0.170682	-0.645209	-0.074943	-0.0498722	0.015723	0.882017	-0.795651	-0.534194	0.0621742	-0.686127	-0.0641953	-0.0817271	0.0546937	0.86171	-0.671705	-0.672045	0.901048	-3.48259	cluster_4	26	9
314	0.758059	0.0202758	1.23636	-0.331535	0.58919	0.99849	-0.507366	-0.682863	0.213406	-0.0895025	1.16306	-0.519922	0.560572	0.943148	-0.46075	-0.676736	-1.07868	-5.56388	cluster_4	13	5
314	0.505753	-0.551594	0.800769	-0.818337	0.783888	0.608291	-1.05567	-0.419713	0.0161801	-0.683821	0.765618	-0.761734	0.737185	0.592845	-0.881089	-0.460225	-1.48975	-6.91864	cluster_4	19	5
314	-0.829842	-0.31314	1.13686	-0.382305	0.685113	0.3422	-0.667766	-0.302296	-0.669816	-0.313749	1.17712	-0.379134	0.691335	0.373943	-0.547353	-0.376742	-1.68327	-6.0129	cluster_4	13	5
314	-0.278031	-0.776968	0.432347	-0.495517	0.833693	0.336351	-0.660807	0.719164	-0.068208	-0.588484	0.428253	-0.640303	0.787139	0.352504	-0.58088	0.682519	-2.12072	-3.65629	cluster_4	11	4
314	-0.889575	-0.169471	0.903372	-0.26247	0.311449	0.912984	-0.23754	0.410336	-0.912482	-0.169938	0.909837	-0.348024	0.320628	0.888914	-0.24467	0.374013	-2.29424	-4.323	cluster_4	4	4
314	0.708837	-1.24535	0.630154	-0.504238	0.560455	0.873052	-0.784323	-0.953699	0.00082009	-1.23098	0.566104	-0.743642	0.527372	0.824689	-0.803347	-0.601318	0.981225	-5.97769	cluster_4	28	5
314	0.548143	-0.132017	1.16945	-0.33817	0.662047	0.861244	-0.42244	0.328853	0.277511	-0.161788	1.16686	-0.450946	0.656079	0.847238	-0.423331	0.299631	-2.8569	-5.02265	cluster_4	4	4
314	0.135028	-0.205771	1.05539	-1.76482	0.624218	0.886373	-0.926165	-0.30533	-0.0846561	-0.297674	1.04007	-1.51087	0.62123	0.862388	-0.922114	-0.365821	0.0476548	-8.76405	cluster_4	6	5
314	-0.19623	-0.197368	0.583164	-0.572937	0.319936	0.864491	-0.532898	-1.03855	-0.465492	-0.281375	0.525543	-0.596816	0.338864	0.829048	-0.483896	-1.65838	1.26095	-5.9788	cluster_4	21	5
314	1.37432	1.58002	-0.303799	1.50982	1.65721	-0.828493	1.40121	1.44754	1.21513	1.36102	-0.379151	1.45947	1.54541	-0.801925	1.21252	1.38402	-7.29606	3.13978	cluster_1	9	1
314	0.212881	-0.553789	0.0562245	-0.80813	0.183122	0.588528	-0.681514	-1.23021	-0.230822	-0.665412	0.0220172	-0.736134	0.210344	0.576453	-0.715161	-0.893434	2.26965	-5.67557	cluster_4	34	9
314	0.105461	0.111898	1.23368	-0.751829	0.567033	0.638038	-0.912419	-0.469503	-0.0234196	-0.0117677	1.22159	-0.65918	0.575454	0.636271	-0.903138	-0.432833	-0.901082	-6.23244	cluster_4	13	5
314	1.12545	0.948251	-0.793626	1.05636	1.46	-0.847566	1.22674	1.25583	0.775661	0.737347	-0.798145	0.970447	1.3602	-0.787361	1.01252	1.18974	-6.1548	3.2947	cluster_1	8	1
314	-1.08512	-1.82474	1.04793	-0.193079	-0.11328	0.886306	-0.669192	-1.27907	-1.16601	-1.68473	1.01385	-0.48702	-0.0825604	0.834603	-0.830185	-1.53073	1.42215	-5.07387	cluster_4	21	5
314	1.25268	0.716927	-0.676165	0.240136	1.09064	0.993901	-0.223278	0.132537	1.13641	0.828781	-0.619018	0.251956	1.08073	0.976317	-0.178607	0.184004	0.426515	-2.30428	Noise	32	11
314	1.40649	-0.159965	1.13997	-0.237065	0.868355	0.878728	-0.557309	-0.832134	0.805588	-0.18346	1.12369	-0.332708	0.834268	0.857359	-0.623786	-0.724611	-1.08282	-5.42988	cluster_4	13	5
314	1.72336	0.052227	1.24669	0.334095	0.734412	1.02927	0.186282	0.839919	1.22809	0.0525703	1.21198	0.316921	0.709862	0.982793	0.0810773	0.773807	-3.65957	-4.28097	cluster_4	17	4
314	0.573083	-0.326463	0.710205	-0.517664	0.861852	0.892785	-0.215743	0.300968	0.437099	-0.2496	0.716937	-0.419446	0.827885	0.86658	-0.303894	0.270127	-2.03879	-4.29318	cluster_4	11	4
314	-1.84906	-0.193852	-0.979962	0.355852	0.879502	-1.91686	-0.345896	1.01557	-1.62642	-0.189188	-1.01649	0.386287	0.868768	-2.21657	-0.35466	0.974981	-4.58332	4.18914	cluster_1	38	1
314	0.917937	1.09512	-1.13207	0.406558	0.609979	-1.42037	-0.531271	0.340336	0.576836	0.795154	-1.11508	0.287715	0.616454	-1.27157	-0.592878	0.335669	-4.00035	4.0742	cluster_1	38	1
314	0.159031	-0.920631	0.738354	-0.896811	0.402466	0.623129	-1.05715	-0.958035	-0.199021	-1.02956	0.684033	-1.12218	0.378552	0.601246	-0.98924	-0.926352	1.11622	-7.1706	cluster_4	28	5
314	1.29412	0.683011	0.927524	0.0653269	0.674027	1.04543	0.335874	0.441776	1.22689	0.71658	0.955597	-0.0657492	0.665293	1.023	0.302034	0.438997	-3.32854	-4.52306	cluster_4	4	4
314	1.24309	-0.371508	0.975555	0.261774	0.784061	0.827393	0.00389562	-0.462609	0.860028	-0.28267	0.951434	0.230449	0.755907	0.800919	-0.0119925	-0.338269	-1.44657	-4.49463	cluster_4	12	4
314	1.26777	-0.0394246	0.930945	-0.123358	0.397207	0.881165	-0.358866	-0.744784	0.644143	-0.0488841	0.914522	-0.292409	0.40392	0.853421	-0.350871	-1.08198	-0.0758033	-5.03382	cluster_4	20	5
314	0.991939	0.84331	1.12272	0.0674402	1.1883	0.601295	-0.323224	-0.0868767	0.491688	0.605024	1.12152	0.0268675	1.13	0.598388	-0.359222	-0.0115372	-2.68487	-5.31449	cluster_4	4	4
314	0.830615	0.965304	-0.693197	0.995113	1.66334	-1.25664	0.38113	1.27392	0.801509	0.73238	-0.775812	0.991163	1.53816	-1.23716	0.237253	1.21762	-6.1188	3.61349	cluster_1	8	1
314	0.71198	0.551614	0.591443	-0.332149	0.651088	0.934515	0.141607	-0.400486	0.705129	0.675718	0.658909	-0.582144	0.680472	0.932159	0.166586	-0.350095	-0.271588	-4.67239	cluster_4	19	5
314	0.638281	-0.769435	0.140383	-0.0234305	0.0730373	0.846394	-0.246257	-0.538688	1.34242	-0.493247	0.148523	-0.157307	0.194374	0.81139	-0.184578	-0.304903	0.704814	-4.07295	cluster_4	26	9
314	-0.0149021	-1.5128	-0.0745151	-0.393359	0.460609	1.10001	-0.739455	-1.34104	-0.283793	-1.37918	-0.0667632	-0.355823	0.457212	1.04824	-0.688857	-1.55897	2.02327	-5.78503	cluster_4	34	9
314	1.09262	1.24784	-0.4383	1.45195	1.79756	-1.35489	1.18952	1.54561	0.752606	1.09419	-0.447251	1.40252	1.6273	-1.28181	0.970202	1.46046	-6.86455	3.95705	cluster_1	9	1
314	0.428545	-0.95058	0.949073	-0.402528	0.233561	0.885766	-0.783844	-0.10143	0.214162	-0.919691	0.921107	-0.427633	0.242155	0.841828	-0.8438	-0.124279	-1.42897	-4.53527	cluster_4	19	5
314	0.484954	0.166083	1.31984	-0.087189	1.1164	0.881445	-0.277129	-0.640838	0.539768	0.226138	1.34125	-0.170691	1.06962	0.872369	-0.275503	-0.674015	-1.27602	-5.73391	cluster_4	13	5
314	1.62305	1.01477	0.518511	-0.0549913	0.826929	0.974793	0.255858	-0.3067	1.35234	1.10809	0.550673	-0.0759816	0.825736	0.960063	0.170594	-0.373695	-1.64785	-4.44878	cluster_4	19	5
314	0.867814	-0.403465	1.16918	-0.296623	0.487055	0.979733	-0.369516	-0.102264	0.571509	-0.391932	1.12733	-0.535241	0.488206	0.924296	-0.422189	-0.07921	-1.9583	-4.96899	cluster_4	19	5
314	0.0307335	-0.375088	0.843189	-0.117103	0.697933	1.01794	-0.563506	-0.341373	0.00352831	-0.311126	0.900471	-0.219116	0.723622	1.00077	-0.460437	-0.273925	-1.52119	-4.83784	cluster_4	19	5
314	1.37064	0.378921	1.00054	-0.147108	0.895527	0.877025	-0.128685	0.0567396	1.04775	0.450075	1.01408	-0.206425	0.869624	0.860791	-0.103618	0.0445907	-2.68892	-5.16841	cluster_4	4	4
314	-0.549207	-1.25331	-1.72396	-0.961919	-0.473523	1.10101	-1.23666	-1.17168	-0.916959	-1.28282	-1.6098	-1.17676	-0.431896	1.04726	-1.11579	-1.96659	3.15845	-1.16359	cluster_4	47	12
314	-1.16506	-1.84575	0.0245459	0.503489	-1.6735	0.744909	-1.62916	-1.0278	-1.59104	-1.8672	-0.0802215	0.548098	-1.47332	0.702095	-1.92973	-1.38597	4.06439	-2.83281	cluster_4	49	9
314	-0.693599	-2.46533	-1.99214	-0.131193	-1.43156	0.586957	-1.71279	-1.33902	-1.09723	-2.30448	-2.17307	-0.452433	-1.47357	0.5645	-1.55322	-1.32937	3.57252	-1.13761	cluster_4	47	12
314	1.15394	0.732486	1.1139	0.0977293	1.05767	0.883364	1.28982	-0.0659067	0.965834	0.780841	1.1422	-0.0907008	1.01303	0.867281	0.49104	0.0528275	-2.6083	-4.95466	cluster_4	4	4
314	0.659862	0.507615	1.20748	0.146159	0.852591	0.981153	1.3642	-0.423117	0.391474	0.532995	1.2028	0.148015	0.854377	0.95366	1.14261	-0.571331	-2.02836	-5.04556	cluster_4	12	4
314	-1.1667	-1.42804	0.195539	-0.159813	-0.529912	0.937231	-1.47942	-1.13033	-1.15551	-1.46615	0.19987	-0.1356	-1.01655	0.907407	-4.30296	-2.08263	2.33935	-4.11694	cluster_4	35	9
314	2.34575	1.228	1.3201	-0.210623	1.1033	0.699795	2.79615	-0.137153	2.26241	1.45033	1.3561	0.437627	1.07705	0.724353	2.53565	0.149379	-2.42907	-5.72333	cluster_4	12	4
314	-0.274896	-1.031	0.873646	-1.3667	0.425997	0.893322	-1.19492	-0.971692	-0.939512	-1.14778	0.765891	-1.7068	0.342765	0.836056	-1.25713	-1.65442	1.39614	-7.64745	cluster_4	14	5
314	0.809179	1.11876	-0.792602	0.903796	1.51137	-1.56701	0.501623	1.47228	0.662855	0.977383	-0.82644	0.954418	1.41543	-1.60772	0.401287	1.40668	-5.77784	4.37242	cluster_1	1	1
314	0.240801	-0.525144	-0.158281	-0.19314	0.0466904	0.614019	-0.415566	0.0635184	0.0598815	-0.540354	-0.177596	-0.409736	0.0864645	0.579303	-0.240025	0.0963357	0.677856	-3.45714	cluster_4	26	9
314	0.851023	-0.0576844	-0.618649	0.00636561	-0.0886388	1.02101	-0.319843	-0.943882	0.100129	-0.264415	-0.739214	-0.13895	-0.0894697	0.955029	-0.380644	-1.07209	1.58835	-2.75401	cluster_4	33	12
314	0.121335	0.0854396	1.36751	-0.800484	0.799518	0.601186	-0.867757	-1.04908	0.165408	0.0104161	1.38783	-0.59988	0.812972	0.618309	-0.670483	-0.726279	0.00146406	-7.20268	cluster_4	13	5
314	0.225739	-1.06904	-0.0934299	-0.625304	0.442667	1.01684	-0.970444	-1.10191	-0.29533	-1.1317	-0.130336	-0.644679	0.432627	0.9667	-0.946398	-1.4888	2.06453	-5.74057	cluster_4	34	9
314	1.08508	0.0995463	0.307657	-0.00179172	0.615081	1.09127	-0.522452	0.259313	1.25891	0.128654	0.375643	-0.148771	0.664229	1.08772	-0.437098	0.2388	-0.734606	-3.48592	cluster_4	11	4
314	0.431699	0.0582563	0.236711	0.00706141	0.782911	1.02191	-0.143972	-0.200485	-0.0335481	0.0965178	0.167484	-0.00358416	0.746934	0.982154	-0.200408	-0.211755	-0.47988	-3.56659	cluster_4	11	4
314	-0.949196	-1.09828	0.99791	-1.04718	0.703278	0.818295	-0.996848	0.22792	-0.663012	-0.953387	1.05885	-1.15672	0.720514	0.825268	-0.850597	0.203817	-1.9015	-7.74578	cluster_4	5	5
314	0.624646	0.364555	0.388175	0.152587	0.171687	0.868699	-0.135561	-1.21579	0.850082	0.467117	0.39975	0.159342	0.336103	0.866317	-0.0624433	-0.871787	1.10371	-4.40797	cluster_4	19	5
314	-0.240053	-0.536754	0.594732	-0.866804	0.921372	0.361194	-0.917126	0.0710902	-0.500024	-0.665691	0.590497	-0.700072	0.898835	0.372169	-0.836314	0.0634912	-2.15071	-7.29274	cluster_4	5	5
314	0.726601	-0.274746	0.705736	-0.515715	0.381443	0.856559	-0.66241	-1.26641	0.745658	-0.212653	0.769471	-0.462557	0.419072	0.86215	-0.517033	-1.08609	1.39781	-5.65996	cluster_4	20	5
314	-0.652312	-1.67121	0.919449	-0.215622	-0.713064	0.912345	-1.07416	-1.02284	-0.888838	-1.65624	0.883805	-0.220706	-0.372992	0.834239	-0.998362	-0.941449	3.30172	-4.03668	cluster_4	18	9
314	0.786813	0.562008	0.285994	0.839198	0.827877	0.498365	-0.178511	0.739768	0.722582	0.413794	0.262868	0.752625	0.828734	0.530873	-0.268191	0.714166	-3.4677	-3.42294	Noise	11	4
314	-2.85547	-1.94964	0.215324	-2.51935	-0.0594229	0.820876	-1.93599	-1.48662	-2.18505	-1.72594	0.215767	-1.98852	0.0155301	0.800053	-2.74837	-1.70343	1.48163	-9.30398	cluster_4	14	5
314	1.13024	0.856533	1.03558	-0.00768736	0.928236	1.1323	0.339959	0.102836	0.738562	0.783257	1.0181	0.0306655	0.894102	1.08866	0.219766	0.0426414	-3.24791	-4.90499	cluster_4	4	4
314	-2.37472	-0.102566	-1.64837	-0.00541207	0.6525	-1.67616	-0.665909	0.456435	-1.34429	0.149518	-1.62382	0.116051	0.69064	-1.96521	-0.465866	0.515789	-3.94495	4.22888	cluster_1	38	1
314	1.12621	2.35921	-0.198242	1.59267	0.786185	-0.501694	2.94235	0.733139	1.8033	2.28569	-0.204923	1.58093	0.793922	-0.382684	2.81481	0.735888	-6.11017	2.72511	cluster_1	8	1
314	0.130395	-0.27173	1.16165	-0.144563	0.768062	0.974259	-0.147568	0.328283	0.0118612	-0.0679812	1.22248	-0.231828	0.771525	0.958067	-0.128685	0.305445	-3.49175	-5.11138	cluster_4	4	4
314	-0.115832	-0.844532	0.333859	-0.338042	-0.851492	1.01993	-0.272306	-1.13669	0.28287	-0.515669	0.326549	-0.181437	-0.70035	0.955969	-0.228391	-1.02068	3.56465	-3.227	cluster_4	42	9
314	0.434199	0.915309	1.06472	0.00861193	0.408162	0.831333	-0.0328664	0.161642	0.611735	0.973762	1.17762	-0.0816081	0.528695	0.847484	0.0293454	0.240849	-2.40089	-4.46395	cluster_4	4	4
314	0.820209	-0.443028	0.705942	-0.467862	0.255335	0.925903	-0.590614	-1.12685	0.326829	-0.493966	0.661141	-0.823058	0.263405	0.886127	-0.678079	-1.5123	1.08334	-5.5809	cluster_4	21	5
314	-0.865395	-0.0837686	-1.1945	0.508435	1.3633	-2.35055	-0.659933	1.20913	-1.11638	-0.335829	-1.29429	0.45914	1.24609	-1.80868	-0.693364	1.11204	-4.84714	4.41362	cluster_1	38	1
314	0.254223	-0.886697	-0.925292	-0.129122	-1.3465	0.269416	-0.997491	-1.0673	-0.371345	-1.09554	-0.996355	-0.171669	-1.21135	0.257884	-0.870877	-1.08982	3.40917	-1.81481	cluster_4	40	12
314	0.623572	0.556297	-0.808325	-0.163213	0.105699	0.98472	0.170317	-0.338103	0.659296	0.556751	-0.704213	-0.0594839	0.182188	0.95888	0.270057	-0.308401	1.59343	-2.18851	cluster_4	26	9
314	0.0721393	-0.529014	1.05454	-2.11412	0.816135	0.74765	-1.04081	-1.04606	-0.155125	-0.597011	1.01778	-1.39835	0.793926	0.727099	-0.900354	-0.798596	1.02405	-9.20562	cluster_4	28	5
314	-0.704394	-0.417731	1.05004	-0.793171	0.209425	0.790593	-1.24479	-1.19103	-1.05077	-0.548704	0.974946	-1.10423	0.234034	0.751506	-1.00694	-1.105	1.12705	-5.66278	cluster_4	28	5
314	-0.55477	-1.90237	1.01571	-0.35852	-0.919921	0.815177	-1.08572	-1.80735	-0.765159	-1.66302	0.99838	-0.770024	-0.557893	0.772551	-0.974589	-1.39952	3.43401	-3.95415	cluster_4	35	9
314	0.104817	0.763861	1.13296	-0.307425	0.756203	0.907834	-0.625607	0.381624	0.109636	0.635797	1.16408	-0.386772	0.766489	0.899408	-0.59095	0.317187	-3.30702	-5.42767	cluster_4	4	4
314	-0.424976	-0.0558679	0.976497	-0.665657	0.397061	0.796046	-0.802292	-0.538206	-0.313719	-0.0691619	1.06174	-0.614302	0.485493	0.821618	-0.669934	-0.634062	-0.605403	-5.56818	cluster_4	13	5
314	1.42077	2.51666	0.118831	2.085	1.3345	-0.80832	1.63747	1.6268	2.0383	2.70578	0.176279	2.19659	1.45188	-0.618866	1.6316	1.66464	-7.34107	2.57037	cluster_1	2	2
314	-0.0445384	-0.400352	1.14028	-0.786051	-0.269036	0.453766	-0.922269	-1.07227	-0.209242	-0.404199	1.11745	-0.492661	-0.105448	0.484549	-0.62731	-1.30676	1.53554	-5.22665	cluster_4	20	5
314	-0.0187157	1.17234	-0.273029	1.53315	-1.51313	-1.15397	0.715329	1.30401	0.690214	1.65785	-0.202868	1.5888	-1.70734	-1.04053	0.742578	1.38019	1.87788	8.0881	cluster_2	36	13
314	1.04252	0.216115	0.458269	-0.257576	-0.103495	0.956831	0.204041	-0.562856	0.681257	0.266284	0.44489	-0.382238	0.0248205	0.925838	0.118841	-0.618946	0.929594	-4.29054	cluster_4	19	5
314	-0.208945	-0.701238	0.834481	-1.21417	0.633098	0.289984	-0.979206	-0.657356	-0.409579	-0.698074	0.834524	-1.50631	0.64213	0.324448	-0.838024	-0.684018	0.291922	-7.47638	cluster_4	6	5
314	-2.1166	-1.52367	0.046072	-0.675599	0.718186	-0.612299	0.872604	-0.957724	-2.82058	-1.72806	-0.0910008	-0.939726	0.593984	-0.591819	0.605765	-0.855967	-7.36113	-4.52002	cluster_3	27	7
314	0.589872	-1.21665	-0.244597	-0.180961	-1.27632	0.634272	-0.762292	-1.01876	0.184197	-1.25422	-0.348107	-0.175588	-1.17991	0.605623	-0.691349	-0.849354	3.39604	-2.76084	cluster_4	42	9
314	1.08719	0.0604476	-0.117218	-0.215473	0.710755	1.04926	-0.30885	-1.45961	0.638584	0.0649543	-0.0865242	-0.444783	0.696622	1.01527	-0.374781	-1.6318	1.52982	-5.62105	cluster_4	34	9
314	1.56022	2.18061	-0.397717	1.32338	1.92428	-0.315687	1.67035	1.82363	2.34094	2.50352	-0.217689	1.53646	1.81502	-0.293886	1.56001	1.76813	-7.51859	2.94743	cluster_1	9	1
314	0.644907	-0.525777	1.00847	-0.580152	1.18219	0.637036	0.948569	-0.293694	0.251759	-0.51647	1.00914	-0.609305	1.12093	0.635132	0.746597	-0.18332	-2.42012	-6.45392	cluster_4	13	5
314	-0.386238	-0.196757	0.497832	-0.703141	0.171472	-0.108483	-0.580638	-0.94948	0.0506955	-0.183559	0.560751	-0.748919	0.228053	-0.058445	-0.530427	-0.820378	1.96303	-5.81	cluster_4	28	5
314	0.696936	-0.102278	0.969394	-0.249791	0.751269	0.950572	-0.758394	-1.05675	0.248018	-0.153581	0.947883	-0.376284	0.725806	0.917402	-0.891373	-1.10232	0.517724	-5.85782	cluster_4	20	5
314	0.421927	0.446717	0.873768	0.0422342	0.638612	1.04851	-0.0619106	-1.57046	-0.170793	0.235677	0.795166	-0.247648	0.578864	0.980881	-0.127313	-1.5746	0.727522	-5.96646	cluster_4	20	5
314	-0.889474	-1.70716	0.410952	-0.844935	-0.439992	0.779069	-1.22682	-1.26238	-1.1032	-1.68486	0.351667	-1.21971	-0.402192	0.740109	-1.17589	-1.42878	3.28672	-3.88086	cluster_4	34	9
314	0.31626	-1.212	1.08968	-0.285494	-1.23303	0.868807	1.2682	-1.11975	-0.2141	-1.13707	1.00822	-0.292146	-0.956128	0.82255	0.956094	-0.466867	3.61005	-3.79939	cluster_4	18	9
314	1.25012	-0.361913	0.427329	-0.107068	0.871198	0.810857	-0.228352	-0.512121	0.697944	-0.499951	0.355527	-0.0678486	0.807886	0.759752	-0.302062	-0.490566	-1.04448	-4.77507	cluster_4	19	5
314	-1.06291	-1.65264	1.05811	-0.389893	0.38553	0.81559	-0.664355	-0.297172	-1.12375	-1.4875	1.0433	-0.430406	0.394965	0.787907	-0.557767	-0.479554	-0.893307	-5.48237	cluster_4	19	5
314	1.2734	0.710783	0.718627	0.374838	0.81284	1.05778	0.11041	-0.56981	1.14954	0.787707	0.761008	0.315422	0.861868	1.04336	0.0489501	-0.440037	-1.54832	-4.59155	cluster_4	12	4
314	0.311779	-0.573103	1.17437	-0.348325	0.0681109	0.692374	-0.713422	-1.01633	-0.0482185	-0.670184	1.11507	-0.495788	0.110578	0.651899	-0.736854	-1.09615	0.865571	-5.28019	cluster_4	20	5
314	0.609713	-0.2612	0.73605	-1.70932	1.03471	0.520364	-0.817589	-0.519557	0.335457	-0.338138	0.726031	-0.826843	0.996329	0.526327	-0.453408	-0.334653	-0.0701162	-8.32567	cluster_4	5	5
314	-0.263639	-1.68316	-1.6336	-0.349587	0.516404	0.933357	-0.673676	-0.510052	-0.58813	-1.60164	-1.683	-0.486442	0.502077	0.891976	-0.689605	-0.593945	1.56788	-2.11415	cluster_4	33	12
314	0.653357	0.141801	-0.350364	-0.352866	0.716235	0.756647	-0.716227	0.243206	0.132676	-0.11331	-0.374781	-0.53405	0.691595	0.742725	-0.651409	0.206608	-1.57738	-3.34798	cluster_4	32	11
314	0.58999	-0.61572	0.713664	-0.490173	0.472155	0.445095	-0.903679	-0.591077	-0.0472926	-0.810439	0.636925	-0.809629	0.458464	0.430704	-0.820717	-0.611439	0.327102	-5.50421	cluster_4	28	5
314	1.33532	-0.32535	1.45316	-0.0532845	1.05113	0.997817	-0.483074	0.309149	0.974117	-0.284468	1.43827	-0.123525	0.998322	0.964515	-0.395627	0.296606	-3.56435	-5.01734	cluster_4	4	4
314	1.12674	1.69397	-1.44148	0.0928424	-0.192931	0.493105	0.7255	0.144542	0.512126	1.40264	-1.34336	-0.00629909	-0.117427	0.472185	0.581308	0.117266	2.16811	-1.68749	cluster_4	25	12
314	1.40057	-0.475599	0.689529	0.190805	-0.193426	0.859024	0.47255	-0.330034	0.961919	-0.485283	0.636879	0.236527	-0.135809	0.822502	0.36269	-0.344354	1.2423	-3.61544	cluster_4	18	9
314	-0.318706	-0.161002	0.722684	-0.715412	0.771086	0.670834	-1.0633	-0.720346	-0.380035	-0.209537	0.732849	-0.606051	0.757602	0.673121	-0.95776	-0.499428	0.508105	-6.2316	cluster_4	19	5
314	0.920115	0.717202	-1.08995	0.723224	1.41077	-1.29496	0.269194	0.841403	0.450912	0.556533	-1.10636	0.63483	1.32568	-1.07391	0.159754	0.805262	-5.24828	3.75568	cluster_1	8	1
314	0.425045	0.542868	0.695736	-0.241183	0.999743	0.503786	-0.485442	-0.143968	0.458258	0.498835	0.744493	-0.46256	0.986882	0.537307	-0.406058	-0.143471	-1.91761	-6.40598	cluster_4	19	5
314	1.19525	0.826639	-1.00006	0.361586	0.782253	1.04419	0.175754	0.162163	1.04967	0.823635	-0.987783	0.339898	0.78142	1.0207	0.157557	0.12917	0.890701	-1.95259	cluster_4	32	11
314	0.506703	-0.863475	0.299602	-0.548327	0.181721	0.301625	-0.602263	-0.747103	-0.0162818	-0.901914	0.22519	-0.787733	0.170718	0.300022	-0.63206	-0.686242	2.05095	-5.27323	cluster_4	34	9
314	-1.45468	-0.317719	-0.304529	-0.333536	0.0239632	0.0879854	-0.851743	-0.817431	-0.579636	-0.180105	-0.111648	-0.298789	0.165452	0.086527	-0.769653	-0.632413	2.21176	-4.58536	cluster_4	26	9
314	-0.168448	-1.06729	1.05551	-1.03642	0.519715	0.91185	-0.885978	-0.870961	-0.457123	-1.00238	1.00083	-1.16789	0.505306	0.844757	-0.820108	-0.826422	0.845224	-7.0877	cluster_4	28	5
314	0.617242	-0.0431587	1.46892	0.231592	0.894528	0.742595	-0.178517	0.14384	0.315561	-0.203624	1.3793	0.221729	0.82	0.688602	-0.250911	0.130434	-2.96267	-4.34907	cluster_4	4	4
314	-0.363387	0.186991	0.952371	0.0434906	1.03995	0.418163	-0.709715	-0.171263	-0.318361	0.0962319	0.968189	0.0643866	1.00506	0.44265	-0.682337	-0.129718	-2.43711	-5.46176	cluster_4	4	4
314	0.202665	-0.761632	-0.133985	-0.760363	0.300989	0.659273	-0.579365	-0.354663	-0.300488	-0.885711	-0.204598	-0.996759	0.300706	0.625891	-0.621304	-0.263027	0.269892	-3.69785	cluster_4	26	9
314	0.0451905	-0.214982	0.826808	-0.274736	1.05443	0.39589	-0.776086	-0.0424231	-0.318429	-0.441542	0.793907	-0.413211	0.985658	0.404302	-0.768957	-0.0426855	-2.21075	-6.3621	cluster_4	5	5
314	0.834611	-0.552287	-0.165166	-0.125026	-0.82376	0.44745	-0.400455	-1.18127	0.954254	-0.583772	-0.0885704	-0.311255	-0.459057	0.471353	-0.363035	-1.04157	3.42887	-2.85466	cluster_4	34	9
314	0.77962	-0.0931784	0.824652	-0.138574	1.20283	0.626046	-0.721521	-0.72175	0.667723	-0.0212837	0.836838	-0.203105	1.16544	0.63331	-0.62869	-0.770646	-1.06078	-5.43215	cluster_4	19	5
314	1.36315	1.53306	-0.470261	1.22113	1.04989	-0.363388	0.222701	0.847682	1.01713	1.30235	-0.536744	1.23713	1.00235	-0.25492	0.0451385	0.807734	-5.84009	2.8923	cluster_1	8	1
314	-0.0396619	0.240152	0.916297	-0.345495	0.260053	0.657743	-0.0668585	-0.181546	0.164835	0.458067	0.930504	-0.173016	0.364024	0.653176	0.0408507	-0.00297448	-0.861202	-4.88487	cluster_4	19	5
314	0.585831	0.285188	1.0463	-0.173983	0.618508	0.883018	0.00580944	-0.3041	0.565094	0.210613	1.07067	-0.297829	0.631831	0.876968	0.131155	-0.0662863	-1.74551	-4.96889	cluster_4	19	5
314	-1.37862	-1.35885	0.514432	-0.752099	-0.490666	0.0143	-1.70078	-0.95712	-1.8501	-1.62692	0.385015	-0.99753	-0.577521	-0.0521352	-1.9882	-0.912259	2.32236	-4.77451	cluster_4	34	9
314	0.72838	0.335334	-0.274684	-0.673105	0.441825	0.845094	0.135666	-1.50173	1.09405	0.734669	-0.264709	-0.314217	0.560678	0.802235	0.141528	-1.16579	2.22741	-5.61089	cluster_4	34	9
314	0.931377	2.30482	-0.148423	1.802	1.70639	-1.22104	3.12046	1.95305	1.4811	2.19451	-0.155503	1.8464	1.64251	-1.51031	3.0093	1.91139	-7.45472	3.33556	cluster_1	9	1
314	-0.152601	-0.80455	1.60625	-0.342827	0.820569	0.336711	-1.16156	-1.36319	-0.735062	-0.972106	1.53501	-0.575044	0.773116	0.340457	-1.11092	-1.37974	-0.20591	-6.40475	cluster_4	20	5
314	-1.8781	-0.715345	-1.56392	-0.0320843	0.594537	-1.74511	-0.931088	0.0401772	-2.583	-1.06966	-1.84509	-0.233415	0.49119	-1.99208	-1.14466	-0.0550625	-3.87598	4.154	cluster_1	38	1
314	0.651372	0.309878	-1.38183	0.00275886	-0.560317	0.833025	0.02468	-0.56148	0.474067	0.385996	-1.32473	-0.271303	-0.390448	0.812902	-0.0492169	-0.636001	2.39618	-1.62953	cluster_4	33	12
314	0.675637	-0.346472	0.636815	-0.394721	0.0458947	0.889842	-0.392266	-1.35513	0.104571	-0.446067	0.592884	-0.217565	0.1389	0.846469	-0.454385	-1.29391	1.57013	-5.23979	cluster_4	34	9
314	-0.476483	0.94277	-1.08763	0.520925	1.47852	-1.36431	0.74925	1.19904	-0.159327	0.835359	-1.08565	0.558052	1.41592	-1.21543	0.682505	1.16306	-5.36768	4.36993	cluster_1	8	1
314	-1.30519	-1.8979	-0.455709	-0.851854	0.556917	-0.953184	-2.08799	-1.15206	-2.09523	-2.13993	-0.583897	-1.17292	0.47036	-0.879944	-2.82254	-1.26474	-7.62943	-4.67338	cluster_3	27	7
314	1.35626	1.3224	1.57525	0.191166	1.09577	1.1114	0.143092	0.138363	1.21991	1.36918	1.62727	-0.0682284	1.07221	1.09279	0.156218	0.116258	-3.54934	-4.86358	cluster_4	4	4
314	0.638665	1.77926	-0.473981	1.21909	1.31269	-0.58732	1.47261	0.941087	0.934484	1.73063	-0.454992	1.29576	1.28263	-0.427063	1.26523	0.91527	-5.92171	2.91727	cluster_1	8	1
314	0.983492	1.44904	-0.760052	0.786533	1.24467	-0.416474	2.31039	1.29259	0.919116	1.39373	-0.576357	0.781812	1.19307	-1.04069	2.10181	1.25996	-5.01882	3.49638	cluster_1	8	1
314	2.64726	1.8673	-0.259096	1.36039	-0.876193	-0.461118	0.694243	1.27689	2.4292	1.86388	-0.283236	1.37347	-1.02695	-0.365729	0.643739	1.27006	-0.0740926	8.02649	cluster_2	22	8
314	1.07485	1.00584	1.10047	0.137021	1.00612	1.0843	-0.00850916	0.323501	0.934702	0.938014	1.1037	0.19495	0.952602	1.05776	0.0140932	0.223351	-3.37854	-4.78759	cluster_4	4	4
314	-0.21298	-0.830793	0.774031	-1.5717	1.1204	0.517713	-0.924669	-0.78985	-0.374463	-0.813122	0.739178	-1.17181	1.04823	0.521016	-0.805455	-0.734929	-0.0864054	-8.10277	cluster_4	28	5
314	-1.79269	-1.05653	-0.805448	-0.369634	-1.14108	0.68732	-1.07802	-0.954615	-1.21538	-0.460876	-0.646524	-0.33878	-0.93429	0.786776	-0.701394	-0.903133	3.25836	-1.90528	cluster_4	40	12
314	0.40423	-0.49582	0.148862	-0.684374	0.168743	1.07094	-1.00443	-0.381492	-6.48428e-05	-0.545638	0.124101	-0.716351	0.178597	1.01867	-0.725886	-0.727728	0.0936487	-3.79704	cluster_4	34	9
314	0.452744	-1.01539	-0.799014	-0.498258	-1.40592	0.575794	-0.506695	-1.3887	0.252267	-0.958502	-0.811373	-0.516196	-1.35125	0.548077	-0.42639	-1.66249	3.56476	-1.35585	cluster_4	41	9
314	0.0537926	-0.141634	-1.39974	-0.236927	0.812699	-1.70454	-1.07154	0.308415	-0.46795	-0.429044	-1.12208	-0.166245	0.752112	-1.91024	-1.13516	0.335292	-3.94113	4.23984	cluster_1	38	1
314	2.04899	1.34656	1.18784	0.534318	0.93489	1.06238	0.316422	0.740029	2.16799	1.60924	1.29881	0.569267	0.992118	1.08628	0.332763	0.761423	-3.35241	-4.23137	cluster_4	17	4
314	0.0240654	1.05413	-0.989281	0.660528	0.905523	-0.997155	0.323177	0.712792	0.716848	1.00586	-0.983477	0.715987	0.944725	-0.847353	0.269865	0.72906	-4.76983	3.83052	cluster_1	8	1
314	-0.660995	-0.184043	1.17916	-0.245489	0.710247	0.885029	-0.456766	-0.641409	-0.397194	0.0369038	1.18392	-0.384555	0.729599	0.869265	-0.287747	-0.412069	-1.31683	-5.40737	cluster_4	13	5
314	-1.33309	-1.49474	0.356451	-0.207498	-1.5335	0.698438	-1.41904	-1.64321	-1.53777	-1.57292	0.315449	-0.199085	-1.37558	0.675941	-1.323	-2.05342	3.88192	-3.07902	cluster_4	35	9
314	1.69671	0.924407	1.5862	0.376379	0.585354	0.950086	0.0189311	0.0826312	1.50207	1.06991	1.64388	0.159686	0.632933	0.948673	0.0195877	0.0885282	-3.3643	-4.70915	cluster_4	12	4
314	1.03226	-0.514189	1.42106	-0.0176788	0.112648	0.910856	0.0956512	-0.327155	1.1565	-0.279832	1.38397	-0.0530579	0.283491	0.858775	0.0881439	-0.233781	-0.945935	-4.7333	cluster_4	12	4
314	0.033709	-0.142668	0.805486	-0.359523	0.651389	0.628443	-0.918889	0.132785	-0.203088	-0.247294	0.800499	-0.604181	0.644682	0.620474	-0.929203	0.16457	-2.83208	-4.55596	cluster_4	5	5
314	-0.301287	-0.301706	-1.7041	-0.0795989	-1.43935	-1.86826	-0.193341	0.925485	-0.730454	-0.524159	-1.67067	-0.0665654	-1.44656	-1.96806	-0.324894	0.861377	6.05065	5.95722	cluster_2	44	10
314	-0.353459	-0.325807	1.28351	-1.14522	0.402903	0.764847	-0.98086	-0.772013	-0.470562	-0.450413	1.27367	-1.13027	0.413809	0.749046	-0.905381	-0.651951	0.946045	-7.5713	cluster_4	28	5
314	0.42644	-1.14208	0.783207	-0.484596	0.813885	0.805805	-0.871993	-0.0251345	-0.0319276	-1.17377	0.726619	-0.499392	0.762145	0.763165	-0.736791	-0.0921806	-2.21959	-6.39697	cluster_4	19	5
314	0.678044	0.0933639	-1.09569	0.180188	0.175748	-1.29384	0.272636	1.25322	0.420419	0.0686503	-1.17042	0.0284712	0.120401	-1.58688	0.142937	1.19152	-0.560369	5.42789	cluster_2	30	10
314	1.04189	0.24158	1.16638	-0.0362288	-0.385656	0.869273	-0.051004	-0.671397	0.433841	0.2265	1.12876	-0.316184	-0.250114	0.831851	-0.123762	-0.673727	0.904022	-4.64709	cluster_4	18	9
314	0.593336	0.718226	0.270172	0.273808	1.04372	1.08395	0.189076	0.708182	0.419267	0.751862	0.276368	0.129711	0.992081	1.04319	0.105894	0.665534	-3.30247	-3.79796	cluster_4	11	4
314	-1.29308	-1.41133	-0.867951	-0.78996	-0.704126	0.0677807	-1.46649	-1.25477	-2.03591	-1.6736	-0.986671	-1.61404	-0.637895	0.0398569	-1.63049	-1.13787	3.28114	-1.89277	cluster_4	41	9
314	0.942038	-0.66657	0.413723	0.00121932	-0.382694	0.914996	-0.480255	-0.205511	0.719152	-0.542063	0.415173	-0.150805	-0.35151	0.878759	-0.377154	-0.258181	1.45648	-3.47355	cluster_4	18	9
314	0.8488	0.282733	1.27156	0.32668	0.955751	0.92456	0.0380548	0.80568	0.79895	0.267792	1.28409	0.269527	0.935601	0.917106	0.0102414	0.770278	-4.02659	-4.37288	cluster_4	17	4
314	1.44461	2.32886	0.869057	1.70369	1.47073	0.389839	2.77295	1.48431	2.26006	2.44743	0.99604	1.81242	1.45269	0.430191	2.56612	1.43275	-4.11467	-3.53118	cluster_4	2	2
314	-0.702222	-0.249653	-1.75119	-0.313913	-1.12265	0.405858	-1.38272	-0.808529	-1.0153	-0.441543	-1.7784	-0.473439	-0.927557	0.417674	-1.30702	-0.823887	3.17403	-1.18131	cluster_4	47	12
314	1.3083	0.273884	-1.19519	0.0842316	0.59201	0.969223	0.359512	0.0402198	0.852316	0.194797	-1.07738	0.1111	0.578521	0.926539	0.382083	-0.0103092	1.03674	-1.97995	cluster_4	32	11
314	-0.027503	-0.483808	-0.231416	-0.485958	0.224459	1.03558	-0.705303	-0.370288	-0.570354	-0.643496	-0.31552	-0.607934	0.209751	0.965849	-0.828597	-0.500818	0.319094	-3.52804	cluster_4	26	9
314	1.30799	-0.920035	-1.14911	-0.346207	0.513859	0.944344	-0.630023	-1.02743	0.621766	-0.929214	-1.22598	-0.400965	0.492758	0.889974	-0.579077	-1.24444	1.5193	-2.18948	cluster_4	33	12
314	1.2082	0.402793	0.650374	0.372685	0.776884	1.08057	-0.103217	0.055655	1.13071	0.551095	0.695074	0.206953	0.778435	1.07087	-0.0727347	0.0416256	-2.64542	-4.2622	cluster_4	11	4
314	-1.62364	-0.890082	0.189145	-0.606058	-1.47234	0.118347	-1.29695	-1.21173	-2.23223	-1.13847	0.0599403	-0.686696	-1.32184	0.105803	-1.21285	-1.2534	3.74429	-3.07958	cluster_4	41	9
314	-0.789416	-1.61744	-1.11389	-0.598774	-0.218582	0.983454	-0.930725	-1.76863	-1.13853	-1.54006	-1.1671	-0.608685	-0.0937973	0.911004	-0.914897	-1.46953	2.18868	-2.50928	cluster_4	33	12
314	0.0478956	-0.676377	-1.31864	0.109005	-0.72277	-1.17406	0.968547	0.865635	-0.11391	-0.5728	-1.16184	0.0591033	-0.180771	-1.08898	0.832889	0.826398	3.85425	5.99536	cluster_2	30	10
314	-0.206869	-0.392644	0.838085	-1.61942	0.289359	0.620749	-1.17301	-1.33247	-0.494993	-0.517755	0.786001	-1.49315	0.27959	0.610206	-1.11161	-1.68287	1.71576	-7.91253	cluster_4	14	5
314	-1.32321	-0.528765	0.695131	0.318049	-0.991727	0.755266	-1.1714	-1.4356	-1.02641	-0.505304	0.748923	0.529824	-0.856638	0.778714	-1.05657	-1.42315	4.42886	-3.335	cluster_4	49	9
314	0.542053	-0.0778362	0.475345	-0.55467	0.825108	0.78342	-0.49358	0.219418	0.575198	-0.024456	0.486254	-0.574083	0.810381	0.789425	-0.446487	0.213693	-1.78472	-3.95872	cluster_4	5	5
314	0.662644	-0.573963	-1.79915	-0.433406	0.519386	0.738813	-0.550891	-0.784451	0.0923019	-0.684127	-1.69985	-0.387591	0.492362	0.704784	-0.666047	-1.1941	1.56466	-2.20616	cluster_4	33	12
314	-0.850661	-0.435165	-0.420027	-0.0353618	-1.26323	0.561468	-1.27988	-1.35351	-0.586493	-0.554812	-0.366788	0.0109195	-1.40933	0.57897	-1.15125	-1.18644	3.66388	-2.50537	cluster_4	41	9
314	1.30481	0.53847	1.61366	0.208891	1.02468	0.910483	0.47268	0.568432	0.977673	0.639684	1.62055	0.222219	1.00225	0.890559	0.439769	0.506484	-3.72381	-4.69469	cluster_4	4	4
314	0.706405	1.27516	-0.73595	1.02137	1.72801	-1.40661	0.476737	1.35804	0.717654	1.04438	-0.784047	1.00297	1.56745	-1.32091	0.402124	1.28519	-5.99794	3.77556	cluster_1	8	1
314	-0.544736	-0.88037	0.642916	-1.60345	0.297547	0.750293	-1.2256	-0.454044	-0.962648	-0.951612	0.57995	-1.43786	0.269123	0.717425	-1.26578	-0.284692	0.419529	-8.35663	cluster_4	6	5
314	1.10665	0.374041	0.426697	0.0559935	-0.473406	0.934281	0.0815361	-0.562871	0.948522	0.538991	0.467633	-0.132077	-0.487219	0.92993	0.0918754	-0.512945	2.43097	-3.78321	cluster_4	18	9
314	-0.398031	-0.873048	0.537031	-1.01316	0.426243	0.824879	-1.19697	-1.05667	-0.871604	-1.03282	0.440944	-1.2766	0.389068	0.769497	-1.1881	-0.80215	1.54119	-6.73081	cluster_4	28	5
314	1.03578	1.65895	-0.367461	1.51637	1.61863	-1.11099	1.34708	1.60689	1.31097	1.76522	-0.346003	1.5597	1.60951	-1.07418	1.17321	1.63736	-7.00107	3.44745	cluster_1	9	1
314	0.0599068	-0.902453	0.839697	-0.4054	0.757164	0.677445	-0.62856	-1.59221	-0.280445	-0.809818	0.814461	-0.707133	0.733573	0.652538	-0.528639	-1.60175	1.02766	-5.91359	cluster_4	21	5
314	1.99202	3.07934	0.271457	2.19776	1.56612	-0.60045	1.85794	1.34471	2.26687	3.04158	0.307853	2.29362	1.52181	-0.52038	1.79579	1.32526	-7.31832	2.53335	cluster_1	2	2
314	-0.681849	-1.35704	0.672125	-0.397929	0.641096	0.909611	0.195182	-0.928403	-1.11459	-1.49291	0.578791	-0.679234	0.59103	0.857013	0.0230681	-1.08916	0.614	-5.44366	cluster_4	20	5
314	-0.192791	-0.697484	0.920303	-1.56938	0.677422	0.781427	-1.31821	-0.989905	-0.811697	-0.89752	0.83135	-1.64455	0.619311	0.73582	-1.11527	-1.01367	0.894524	-8.16944	cluster_4	14	5
314	0.594344	1.92792	-0.232922	1.54545	1.62827	-0.14088	2.20764	1.3959	1.1153	1.86357	-0.25746	1.54847	1.56004	-0.0715849	2.00524	1.38432	-7.26788	2.31796	cluster_1	9	1
314	1.40844	1.8318	-0.618878	1.1991	1.78234	-0.999575	0.662699	1.68871	1.38194	1.73201	-0.581923	1.24494	1.69675	-1.07932	0.555288	1.63983	-6.54562	4.09606	cluster_1	9	1
314	-0.70853	-0.0397771	-1.63633	-0.165576	-1.47517	0.272247	-1.50824	-1.04014	-1.02555	-0.240299	-1.60614	-0.232008	-1.35562	0.273731	-1.42833	-0.739457	3.56861	-1.16066	cluster_4	40	12
314	0.0733031	0.0960267	1.55947	-0.514294	0.975198	0.650131	-0.268874	-1.13847	-0.354691	-0.192128	1.49812	-0.374715	0.898353	0.630838	-0.384034	-1.22375	-0.270938	-6.64147	cluster_4	20	5
314	1.37673	1.0823	1.02612	0.147817	0.465733	0.985247	0.21016	-0.518534	0.876737	0.918203	1.01895	0.0197237	0.467707	0.950443	0.145807	-0.412954	-0.911158	-4.79318	cluster_4	19	5
314	-0.0792112	-1.42719	-0.683235	-0.210706	-0.695934	0.320748	-1.15175	-1.09326	-0.86757	-1.60887	-0.70834	-0.47745	-0.699486	0.286357	-1.22176	-1.0172	2.92846	-1.96101	cluster_4	41	9
314	-0.469538	-0.332116	0.717485	-0.81787	0.558215	0.704568	-1.73082	-1.57361	-0.425069	-0.322399	0.721903	-1.07626	0.627892	0.698647	-1.16315	-0.406598	1.59233	-6.41946	cluster_4	28	5
314	-0.464551	-0.696838	-1.70234	-0.322849	-0.476884	-1.5573	-0.491097	0.267284	-0.90665	-0.875983	-1.43119	-0.275492	-0.241203	-1.61997	-0.523232	0.202114	5.08512	5.25751	cluster_2	30	10
314	1.21835	0.430741	1.16018	0.200913	0.762139	1.01756	-0.211739	-0.668152	0.872652	0.514265	1.15734	0.153666	0.75224	0.987642	-0.241336	-1.17219	-1.326	-4.91878	cluster_4	20	5
314	0.653947	-0.589181	0.0187121	-0.288255	-0.170378	0.634756	0.0161059	-0.675866	0.579705	-0.462601	-0.0519279	-0.292482	-0.0808308	0.595525	-0.0758399	-0.447279	1.98562	-4.20006	cluster_4	26	9
314	-0.421315	-0.88096	0.884629	-0.502916	0.496263	0.754616	-1.17553	-0.275142	-0.571397	-0.970795	0.851336	-0.667065	0.491847	0.723349	-1.21264	-0.342517	-0.952238	-5.75687	cluster_4	19	5
314	0.594803	-0.0379185	0.512869	-0.0379953	0.602682	0.933679	-0.300819	0.326939	0.208675	-0.025062	0.452353	-0.172017	0.598796	0.895676	-0.414457	0.259782	-1.77723	-3.94955	cluster_4	11	4
314	0.117792	1.29073	-0.982441	0.657519	1.61665	-1.46264	0.605627	1.50903	-0.0740889	1.14591	-0.993592	0.732931	1.49757	-1.46856	0.435209	1.43107	-5.48072	4.6577	cluster_1	1	1
314	0.850919	0.29616	1.73044	-0.0322155	0.284373	0.975111	0.047402	-0.379641	0.437392	0.325072	1.70899	-0.216875	0.038499	0.933987	-0.0326433	-0.493507	-1.66227	-5.42135	cluster_4	12	4
314	-1.23435	-1.39421	-0.661185	-0.19341	-1.38744	0.312065	-1.63026	-1.29479	-1.6568	-1.58919	-0.754474	-0.266453	-1.14393	0.277051	-1.86041	-1.28786	3.39544	-2.15522	cluster_4	41	9
314	0.532532	-0.392949	0.961158	-0.96536	0.000330602	0.929558	-0.377936	-1.17729	0.13747	-0.442535	0.913347	-0.823177	0.0313935	0.889948	-0.430758	-1.62446	3.02507	-4.43556	cluster_4	21	5
314	-0.713463	-1.56651	0.292509	-0.85177	-1.02014	0.930627	-1.56885	-1.24432	-1.13547	-1.62715	0.217091	-0.444389	-1.02081	0.87895	-1.50457	-1.77545	3.40205	-3.46262	cluster_4	35	9
314	-0.658463	-0.756928	1.3008	-0.888315	0.923896	0.276846	-1.21884	-0.616267	-0.726746	-0.839622	1.28454	-1.48022	0.891701	0.302116	-1.14013	-0.682999	-0.587924	-7.31874	cluster_4	6	5
314	0.620794	-0.0377287	0.508163	-0.115892	-0.94052	0.796234	-0.245288	-0.867924	0.435135	-0.032919	0.504869	-0.233725	-0.742705	0.775644	-0.285551	-1.06307	3.65717	-3.61382	cluster_4	35	9
314	0.261714	-0.0472674	0.285124	-0.30311	-1.0103	1.06113	0.202089	-0.658564	0.0647801	-0.12513	0.26048	-0.442152	-0.708083	1.01373	0.0855535	-0.658693	3.51733	-3.59353	cluster_4	42	9
314	0.466611	1.65267	-0.478388	1.33879	1.4315	-0.94531	0.904686	1.07328	0.725619	1.60857	-0.546136	1.37742	1.37462	-0.826865	0.766914	1.02777	-6.14365	3.17679	cluster_1	8	1
314	-0.577736	-1.682	-0.0695064	-0.835244	-1.13177	0.81975	-1.31644	-1.34132	-1.05701	-1.73752	-0.150841	-1.10602	-1.16875	0.7689	-1.21182	-1.62892	3.40691	-3.19891	cluster_4	41	9
314	1.41546	0.361892	1.36508	0.661321	0.564995	1.06609	0.113592	0.357065	0.830877	0.277297	1.31192	0.528167	0.5525	1.01654	0.0557688	0.316968	-3.21308	-4.67781	cluster_4	17	4
314	0.736694	1.38391	-0.803828	0.818663	1.04789	-1.41646	1.00569	1.06221	0.415841	1.11309	-0.872566	0.706554	1.00712	-1.65132	0.853302	1.03952	-5.09122	3.89951	cluster_1	8	1
314	-0.105987	-0.641514	0.951357	-0.434018	0.634199	0.7256	-0.690792	-0.95925	0.157662	-0.400261	1.14753	-0.459666	0.728095	0.782759	-0.561307	-1.24433	0.558223	-5.67115	cluster_4	20	5
314	2.17239	2.11087	-0.160407	1.56006	1.02308	-1.12394	0.870706	1.62033	2.70445	2.22881	-0.122462	1.64996	1.10506	-0.931607	0.867232	1.63628	-6.62012	2.998	cluster_1	9	1
314	-0.926221	-0.853134	0.404986	-1.08143	0.630188	1.03745	-1.06051	0.000399972	-0.0757574	-0.541009	0.654259	-0.639037	0.698325	1.03479	-0.877626	-0.0677886	-2.10983	-7.39379	cluster_4	5	5
314	0.329436	-1.33926	-1.50635	-0.353507	-0.00893	0.82595	-0.58494	-1.4931	0.0652632	-1.14603	-1.41395	-0.410958	0.0478258	0.775162	-0.674333	-1.35653	1.81524	-2.2737	cluster_4	33	12
314	0.745745	-0.458167	0.771017	0.176738	0.518735	0.951094	-0.3117	-0.79315	0.58696	-0.431673	0.749862	-0.0577137	0.521641	0.909302	-0.296305	-0.898121	-0.360128	-4.75645	cluster_4	19	5
314	-1.75134	-0.477263	-1.39797	0.317594	0.791351	-1.73236	-0.691051	1.05807	-0.590574	-0.0354266	-1.31051	0.440597	0.794805	-1.77909	-0.58768	1.03723	-4.22546	4.202	cluster_1	38	1
314	-0.25624	0.847038	-0.364095	1.45174	-0.987906	-1.20309	1.6915	1.04916	0.0627883	0.753368	-0.339416	1.51141	-0.859182	-1.06369	1.63984	1.03952	1.26349	7.33199	cluster_2	22	8
314	0.691958	1.47954	-0.446864	1.34575	1.26233	-0.996893	0.659848	1.07236	0.863928	1.4491	-0.449916	1.31886	1.22434	-0.870289	0.575907	1.02802	-6.01577	3.06442	cluster_1	8	1
314	0.749917	0.274398	0.594652	-0.205448	0.626279	0.7965	-0.0471353	-0.203898	0.686493	0.36362	0.618412	-0.240606	0.642811	0.799391	0.0229453	-0.130045	-1.43027	-4.16623	cluster_4	19	5
314	0.987552	1.32577	-0.786808	0.591553	0.796876	-0.961202	1.85017	0.859653	0.9101	1.15545	-0.912155	0.613683	0.767344	-0.951556	1.62428	0.801695	-4.73184	3.85986	cluster_1	8	1
314	1.64355	-0.25223	1.33299	-0.189564	0.312165	1.1285	0.0501352	-1.32423	0.848604	-0.338205	1.26405	-0.449395	0.299355	1.06288	-0.0513372	-1.25586	0.601021	-6.07125	cluster_4	20	5
314	-0.490649	-0.695418	0.80534	-1.22584	0.50178	0.710731	-1.17953	-0.539704	-0.607065	-0.68779	0.794689	-1.68527	0.516956	0.711591	-1.13191	-0.531247	0.487576	-7.62617	cluster_4	6	5
314	1.31975	0.494366	-0.0357122	-0.0943336	-0.000260997	0.979984	-0.00799501	-0.910266	0.636718	0.415341	-0.0851761	-0.309137	0.0309199	0.937455	-0.0778154	-0.942801	1.78984	-4.34596	cluster_4	34	9
314	0.584259	0.146041	1.1021	-0.483616	0.790937	0.844883	-0.97394	-0.0481687	0.160694	-0.0993	1.09969	-1.17196	0.773295	0.820964	-0.955662	-0.000788614	-2.55144	-5.84635	cluster_4	5	5
314	0.275506	-0.835579	-1.04118	-0.432611	-1.43171	0.410836	-1.24395	-1.21695	-0.320008	-1.0426	-1.14272	-0.463441	-1.49038	0.399045	-1.2155	-1.26935	3.5543	-1.12544	cluster_4	47	12
314	1.29345	1.56087	1.56005	0.288267	0.861982	1.02901	0.269078	0.40243	1.61161	1.73567	1.61988	0.165358	0.856346	1.035	0.254723	0.358677	-3.60779	-4.75988	cluster_4	4	4
314	0.0740541	0.951176	-0.613803	1.04001	1.64025	-0.760879	0.504278	1.63602	0.304825	0.906475	-0.560333	1.10985	1.56573	-0.612865	0.495467	1.59713	-6.31328	3.94037	cluster_1	9	1
314	-1.05247	-2.01277	0.647846	-0.0313099	-1.28622	0.832518	-1.45731	-1.37671	-1.23841	-1.98254	0.580649	0.0755575	-1.00597	0.796157	-1.48324	-1.80835	4.00432	-3.55392	cluster_4	35	9
314	0.505746	-0.230998	0.751508	-0.0717072	0.945239	0.895069	-0.352678	-0.84782	0.454637	-0.201956	0.754413	-0.159763	0.924476	0.88013	-0.338322	-0.78657	-0.607811	-5.35015	cluster_4	19	5
314	0.653971	-0.755155	-0.0584253	-0.2967	0.107711	0.855914	-0.65011	-0.114848	0.270517	-0.770451	-0.0338247	-0.330791	0.251173	0.814819	-0.591696	-0.196559	0.386349	-3.58134	cluster_4	26	9
314	-0.144928	0.082043	1.0629	-0.570248	1.08353	0.438582	-0.843072	0.391912	-0.259041	-0.0332269	1.05587	-0.529039	1.02787	0.448678	-0.931211	0.402103	-3.36852	-6.33687	cluster_4	4	4
314	0.51953	-0.305061	0.942302	-0.51935	0.714626	0.848545	-0.173515	-0.699614	0.121158	-0.312754	0.910334	-0.557194	0.69624	0.816683	-0.252706	-0.719693	0.251291	-5.70102	cluster_4	20	5
314	-1.93372	-2.06342	-0.682714	-0.921628	-1.35112	0.261242	-2.06013	-1.43688	-2.6938	-2.28328	-0.794101	-1.05244	-1.32269	0.215536	-2.36169	-1.43417	3.52667	-1.69761	cluster_4	41	9
314	-1.55145	-1.9083	0.164565	-0.935557	0.812938	-0.768676	-1.96319	-0.464537	-2.34588	-2.12951	0.0102353	-1.30857	0.690712	-0.67602	-2.17659	-0.439216	-7.2558	-4.45834	cluster_3	27	7
314	-0.0631807	-1.01136	1.16189	-1.05882	0.748986	0.916755	-0.601569	0.521405	-0.301526	-0.921686	1.13251	-0.542842	0.718167	0.858949	-0.60094	0.496076	-3.44217	-6.68021	cluster_4	4	4
314	0.640007	-0.664968	1.24674	-0.511338	0.838231	0.967353	-0.673672	0.231707	0.246861	-0.609268	1.2185	-0.63476	0.790251	0.934644	-0.647582	0.158086	-2.83558	-6.07405	cluster_4	5	5
314	1.12931	-0.102855	1.2002	-0.327455	0.888296	0.943259	-0.449521	-0.112341	0.854876	-0.026034	1.23392	-0.375273	0.877866	0.932278	-0.436412	-0.072003	-2.29997	-5.56156	cluster_4	4	4
314	-1.65336	-1.86857	0.89915	-0.749885	0.687571	0.288616	-1.14898	0.668094	-1.86702	-1.90337	0.81694	-0.913861	0.635851	0.287666	-1.15388	0.612734	-3.21675	-6.85159	cluster_4	5	5
314	0.357999	0.57579	-0.468328	1.19216	-1.11829	-0.671563	0.480274	0.981601	0.124392	0.449478	-0.585919	1.04693	-0.991617	-0.650134	0.305703	0.928827	1.4126	7.25625	cluster_2	29	10
314	0.398945	1.04179	-0.635217	0.995948	1.41984	-1.41456	0.594838	1.51288	-0.0279675	0.733998	-0.750992	0.892173	1.32505	-1.66755	0.404828	1.43396	-6.01543	4.13881	cluster_1	1	1
314	-0.469091	-0.517928	0.629678	-1.59123	0.198701	0.606011	-1.25742	-1.41764	-0.590095	-0.531433	0.634506	-2.06823	0.280336	0.60293	-1.21964	-0.488439	2.14069	-7.39872	cluster_4	6	5
314	1.29405	0.124071	0.420753	-0.415327	0.521468	0.981349	-0.257924	0.425844	0.931151	0.143379	0.425724	-0.528735	0.544102	0.949449	-0.315941	0.386455	-2.07581	-3.92965	cluster_4	11	4
314	0.851343	-0.327686	1.12859	-0.17853	0.596524	1.03883	-0.280581	-0.382021	0.585827	-0.35314	1.12129	-0.353693	0.612277	1.00847	-0.281664	-0.650473	-1.87898	-5.06775	cluster_4	19	5
314	0.606121	0.265366	-0.251152	0.189584	0.814324	0.768725	-0.127945	0.150753	0.230304	0.144871	-0.301117	0.142873	0.751918	0.729811	-0.248572	0.102381	-1.57241	-3.28568	cluster_4	32	11
314	0.78682	-0.0380079	1.128	-0.161483	0.434945	0.982221	-0.575019	-0.071201	0.404332	-0.0824369	1.10654	-0.0980391	0.454326	0.946422	-0.451022	-0.030647	-2.17684	-4.70618	cluster_4	19	5
314	-0.245524	-1.54225	-1.33091	-0.317027	-0.566678	0.655692	-0.344377	-1.32479	-0.500557	-1.54779	-1.35208	-0.228202	-0.374343	0.633997	-0.350432	-0.921758	2.7886	-1.82567	cluster_4	33	12
314	0.712993	0.612891	1.3059	0.286499	0.959316	0.987368	0.0799318	-0.235327	0.91217	0.860563	1.33999	0.216808	0.977944	0.960076	0.138079	-0.403448	-2.74392	-4.8651	cluster_4	12	4
314	0.302498	0.0719422	0.594523	-0.168755	-0.00168616	0.858975	-0.592026	-0.757543	0.234577	0.184896	0.561011	-0.260898	0.153925	0.824032	-0.726188	-0.88398	0.887181	-4.55093	cluster_4	19	5
314	0.561066	-0.356196	1.21051	-0.386347	0.845371	0.74402	-0.548709	-0.394556	0.477072	0.222045	1.1932	0.0818413	0.846421	0.717788	-0.302714	0.125118	-1.7008	-5.89304	cluster_4	4	4
314	1.50359	-0.620205	0.828693	-0.38995	0.775272	0.854186	-0.676578	-0.340638	0.794619	-0.685012	0.762019	-0.782797	0.733006	0.812342	-0.552441	-0.387748	-1.58092	-5.50579	cluster_4	19	5
314	-1.45632	-1.28478	-0.305627	-1.19353	0.0232517	-1.59448	-2.03333	-1.29142	-2.04152	-1.56975	-0.391653	-1.15662	0.0338	-1.66079	-2.79902	-1.12659	-7.49206	-4.55459	cluster_3	27	7
314	-0.43562	-0.539035	1.50944	-1.30707	0.1094	0.211458	0.0899661	-1.51211	-0.752784	-0.588027	1.4626	-1.33429	0.152949	0.233706	-0.023173	-1.35261	1.37079	-7.26207	cluster_4	14	5
314	1.6442	0.514225	0.9081	0.375002	0.222823	1.0365	-0.0346401	-0.568297	1.29503	0.54576	0.942994	0.327585	0.269948	1.01812	-0.12844	-1.0325	-1.29794	-4.36407	cluster_4	20	5
314	1.01325	0.831672	0.595373	0.365479	0.947952	1.03885	0.247945	-0.37746	1.05071	0.995947	0.627215	0.322512	0.936822	1.02094	0.264863	-0.421252	-1.66198	-4.59727	cluster_4	19	5
314	-0.183897	0.409665	0.799487	0.0315259	1.39322	-0.721242	0.100666	0.437179	-0.312527	0.53163	0.993642	0.206991	1.40272	-0.582536	0.126094	0.486352	-6.09951	-4.3183	cluster_3	10	7
314	1.31536	0.755835	1.63542	-0.146017	0.676219	0.981196	-0.104488	-0.44884	0.916542	0.906269	1.669	0.00993693	0.698931	0.973953	-0.0544288	-0.375452	-2.01034	-5.38681	cluster_4	12	4
314	0.522779	0.586522	-0.865105	0.87087	1.6173	-1.09644	1.93422	1.67688	0.671329	0.486208	-0.828566	0.904999	1.50139	-0.503109	1.71513	1.61718	-6.10307	4.20706	cluster_1	8	1
314	1.02571	-0.144155	1.09553	0.0450543	0.402027	0.812298	0.105149	-0.59054	0.653179	-0.110159	1.07881	-0.136412	0.475833	0.785494	0.0515486	-0.40235	-0.556627	-4.93742	cluster_4	19	5
314	0.124218	-0.757725	0.845766	-0.53721	0.834639	0.854295	-0.98952	-0.166591	-0.207056	-0.825509	0.792303	-0.592497	0.781462	0.821181	-0.870818	-0.069372	-1.89045	-6.20952	cluster_4	5	5
314	-0.354847	-0.594764	0.885993	-0.522953	1.14903	0.578743	-0.944733	-1.09112	-0.580537	-0.640214	0.889362	-0.444794	1.0861	0.577796	-0.878013	-1.18376	0.526862	-5.96984	cluster_4	20	5
314	0.228157	-0.50252	0.948179	-0.832797	0.787295	0.850246	-0.785648	-1.72632	-0.133671	-0.57468	0.90046	-0.637353	0.736909	0.818585	-0.771066	-1.56895	1.91441	-6.47463	cluster_4	20	5
314	1.68126	0.497835	1.61207	0.297757	0.760754	0.935994	0.412509	0.411423	1.72058	0.626559	1.65412	0.282104	0.802937	0.911575	0.361819	0.384759	-3.60012	-4.7375	cluster_4	4	4
314	-0.384988	-0.975485	-1.97797	-0.303282	-1.65255	-1.73292	0.127032	1.00749	-0.488629	-0.963464	-2.08412	-0.288624	-1.55626	-2.04943	0.240851	0.927895	6.36643	6.07819	cluster_2	44	10
314	0.304704	-0.512118	-0.185314	-0.196517	-0.916503	0.932213	-0.84416	-1.34795	-0.00408106	-0.542241	-0.181293	-0.345125	-0.955436	0.905041	-0.830859	-1.45211	3.53396	-2.92807	cluster_4	41	9
314	-0.808457	-0.39819	0.708091	-0.804491	0.208629	0.722668	-1.19142	-0.988368	-0.795087	-0.576768	0.693763	-0.945057	0.256075	0.714666	-1.14978	-0.97886	1.29185	-7.00128	cluster_4	28	5
314	1.67131	-0.147391	1.57201	-0.213672	-0.0095296	0.982967	-0.0283567	-0.00696058	1.19033	-0.093158	1.57213	-0.129381	0.0556991	0.951014	-0.0241342	0.0174675	-2.15471	-4.54719	cluster_4	4	4
314	0.310401	-0.683201	0.827078	-0.226336	0.756003	0.887767	-0.632928	-0.66686	0.351714	-0.58443	0.848025	-0.340818	0.755574	0.87987	-0.59592	-0.9375	-0.6503	-5.16634	cluster_4	20	5
314	1.22856	-0.182055	0.164161	0.264321	0.65011	0.89683	-0.0417672	0.779494	0.98301	-0.162314	0.130576	0.225787	0.541261	0.860802	-0.0676105	0.768702	-2.42062	-3.45398	cluster_4	11	4
314	-0.198833	-0.662032	0.870208	-0.868853	0.355773	0.703454	-1.0097	-0.288532	-0.528331	-0.728124	0.828241	-0.975412	0.417192	0.680196	-1.04223	-0.0684804	-0.647841	-5.75865	cluster_4	5	5
314	0.837225	-0.320854	-0.0511215	-0.541645	0.815426	0.66873	-0.742457	-0.551225	0.447833	-0.398849	-0.0767881	-0.739786	0.786374	0.654084	-0.74905	-0.589677	0.313056	-4.52119	cluster_4	26	9
314	0.720752	1.91593	-0.243925	1.53183	1.83006	-0.987864	2.99454	1.66953	1.35918	2.03137	-0.162976	1.62916	1.72475	-0.760789	3.04968	1.61579	-7.58142	3.50558	cluster_1	9	1
314	0.20494	-1.28618	0.72592	-0.192852	0.774515	1.18211	-0.724464	-0.689801	0.196422	-1.18633	0.630054	-0.307118	0.71862	1.08878	-0.592611	-0.971337	-0.972897	-4.85362	cluster_4	20	5
314	-0.0404849	-0.992727	-1.5062	-0.400418	-0.672697	0.568441	-0.419991	-0.732463	-0.177579	-0.94191	-1.57457	-0.496632	-0.572693	0.562659	-0.431721	-0.804821	2.88499	-1.30583	cluster_4	33	12
314	1.21481	0.301016	0.549758	-0.0794883	0.257728	0.485393	-0.24179	-0.237812	1.26742	0.425248	0.600819	-0.116511	0.354986	0.541206	-0.14656	-0.162039	-0.909231	-4.02248	cluster_4	19	5
314	0.444392	-0.996556	0.275863	0.590627	-1.29651	0.746675	-1.17376	-2.23254	0.17364	-0.916747	0.271859	0.611491	-0.957133	0.747758	-1.26976	-1.35748	4.51836	-2.95009	cluster_4	49	9
314	0.912244	1.35053	0.529946	0.232842	0.872923	0.951383	0.313529	-0.522317	0.807846	1.38484	0.564783	0.191987	0.861685	0.934621	0.260186	-0.572744	-1.52818	-4.53	cluster_4	19	5
314	1.49191	0.914396	1.60531	-0.0253085	0.526651	0.982018	-0.13278	-0.382719	1.17548	0.926724	1.62606	-0.0885842	0.557439	0.965322	-0.123477	-0.470478	-1.9983	-5.31626	cluster_4	12	4
314	-2.198	-1.5742	0.13688	-1.60471	-0.0664693	-1.4592	1.11997	-1.27514	-2.61254	-1.64127	0.0332945	-1.24771	0.000139423	-1.66542	0.911312	-1.44454	-7.58608	-4.63486	cluster_3	27	7
314	0.737209	0.577907	0.847274	0.00481246	0.381202	0.715785	-0.186959	-0.642046	0.337408	0.463865	0.79526	-0.196277	0.385382	0.695418	-0.247464	-0.664583	-0.332728	-4.85289	cluster_4	19	5
314	0.255641	0.954796	-0.718353	1.31416	1.76768	-1.75244	0.744729	1.80981	0.181216	0.774144	-0.734712	1.26557	1.5958	-1.85732	0.500386	1.70931	-6.83962	4.60968	cluster_1	1	1
314	-0.482004	-1.00492	0.373277	-0.585276	-1.26991	0.636933	-1.36453	-1.96608	-0.829506	-1.12294	0.327351	-0.91154	-1.26551	0.618973	-1.41943	-1.48089	3.73086	-3.26448	cluster_4	35	9
314	-1.91674	-0.873011	-1.31232	0.325088	0.509142	-0.854382	-0.768985	0.425558	-2.66946	-1.26785	-1.50494	0.183964	0.422562	-0.827512	-1.01015	0.336979	-3.84997	4.01623	cluster_1	38	1
314	-0.335142	0.745957	0.914124	0.372775	0.751759	-0.829377	-0.469856	-0.468285	-0.963545	0.414358	0.853302	0.211901	0.709688	-0.703621	-0.422809	-0.411469	-6.66792	-4.49915	cluster_3	10	7
314	0.343075	-0.746101	0.918254	-0.595237	0.765375	0.71742	-0.98963	-0.315135	-0.33055	-0.925448	0.81661	-1.06259	0.692082	0.678299	-0.906543	-0.304394	-1.7132	-6.08553	cluster_4	5	5
314	0.51319	0.821963	-1.11661	0.464557	1.42805	-1.65407	0.21984	1.19585	0.420946	0.780802	-1.15183	0.523977	1.35789	-1.64927	0.138345	1.14478	-4.89736	4.35367	cluster_1	38	1
314	1.09818	-0.00348211	0.53251	-0.106485	0.896342	0.939262	-0.510286	-0.0131186	0.906619	-0.122079	0.555102	-0.211033	0.868673	0.924956	-0.457129	-0.0134871	-1.4999	-4.20259	cluster_4	11	4
314	0.936389	0.7902	1.00673	0.169945	0.973881	1.01924	-0.23098	0.427773	0.884109	0.641372	1.04366	0.133181	0.960195	1.01615	-0.290576	0.403017	-3.64821	-4.91895	cluster_4	4	4
314	0.99213	0.753796	1.06494	0.185369	0.551553	1.08715	-0.05433	-0.417551	0.99846	0.793204	1.10386	0.254011	0.583019	1.07176	-0.103363	-0.395238	-1.72738	-4.58431	cluster_4	12	4
314	1.33389	0.507619	1.37753	0.38341	1.01459	0.935517	-0.0757436	0.0259872	1.15339	0.597358	1.39784	0.308693	0.990815	0.91933	-0.0533529	0.0517335	-3.00869	-4.73511	cluster_4	12	4
314	1.43374	0.997264	1.00243	-0.2308	0.961828	1.13042	-0.208468	-0.213371	0.959046	0.90582	0.984831	-0.289478	0.920991	1.09013	-0.263129	-0.234131	-2.40103	-5.22494	cluster_4	19	5
314	-0.413847	-0.0286103	-1.43466	-0.0329675	-1.63203	-1.98035	-0.24225	1.35324	0.385076	-0.083644	-1.35387	-0.121194	-1.75452	-2.26584	-0.105716	1.33549	5.89346	7.04093	cluster_2	43	13
314	0.44461	0.621783	1.278	0.0648708	0.639361	0.920047	-0.0498994	-0.426415	0.76125	0.944758	1.42334	0.0438354	0.701238	0.948039	0.0552005	-0.341782	-1.93948	-5.09871	cluster_4	12	4
314	0.226519	-0.48424	-0.702947	0.774074	-1.3993	0.78042	-1.15765	-1.25539	0.193386	-0.428847	-0.625616	0.930081	-1.28594	0.788496	-1.03415	-1.39993	4.02425	-2.45898	cluster_4	49	9
314	0.201508	-1.2679	-0.0274762	-0.464629	-0.193916	0.903503	-0.941342	-0.82893	-0.241502	-1.33912	-0.0868149	-0.554798	-0.177871	0.838334	-0.943706	-1.12332	2.12411	-4.25991	cluster_4	34	9
314	-0.25105	-0.274458	0.366234	-0.742544	0.965428	0.0519897	-1.04956	-0.869208	-0.619479	-0.415634	0.306794	-1.5559	0.912048	0.100242	-1.01873	-0.892992	0.354068	-5.72162	cluster_4	14	5
314	1.12788	1.10518	-0.00684756	1.82673	-0.807008	-0.979787	1.03317	1.4287	1.12104	1.2013	0.0233018	1.89399	-0.830046	-0.82321	0.942877	1.40857	-0.609506	8.3204	cluster_2	22	8
314	1.68697	0.453618	1.13035	0.0609906	1.03104	1.00529	-0.0324172	0.607815	1.1548	0.494821	1.16025	0.0533697	0.990592	0.987236	-0.0512193	0.576774	-3.91831	-4.57674	cluster_4	4	4
314	0.501856	-1.50426	0.642467	-1.09202	0.80823	0.417415	-1.21974	-0.852992	0.0549555	-1.51001	0.59126	-0.840353	0.763028	0.410587	-1.05275	-0.886567	1.06279	-7.11875	cluster_4	28	5
314	0.663336	-0.0610895	-1.32711	-0.301843	-0.433959	0.899536	-0.0935185	-0.503606	0.107567	-0.170455	-1.29234	-0.348293	-0.259741	0.842057	-0.225832	-0.588549	2.38025	-1.81246	cluster_4	33	12
314	0.285535	0.18874	1.47557	-0.144416	0.439637	0.741009	0.183511	0.180245	0.111775	0.195709	1.47643	-0.210042	0.444068	0.730468	0.109438	0.142835	-2.62844	-4.61355	cluster_4	4	4
314	0.773749	0.449603	1.24346	-0.247836	0.836368	1.06937	0.179831	0.182626	0.843278	0.560869	1.34055	-0.218868	0.859895	1.08361	0.178718	0.218576	-3.0311	-5.46452	cluster_4	4	4
314	-1.11498	-0.825361	-1.47015	-0.239312	-0.777329	0.769365	-0.632818	-0.730867	-0.992232	-0.933197	-1.4271	-0.229993	-0.683292	0.758339	-0.562883	-0.738875	2.91123	-1.31064	cluster_4	40	12
314	1.5034	1.52214	-0.411127	1.30895	1.83384	-1.51312	0.95386	1.60389	1.64268	1.39808	-0.429883	1.39674	1.75412	-1.37027	0.882154	1.56546	-6.71902	3.95173	cluster_1	9	1
314	0.53752	-1.22415	0.521828	-0.561606	-0.415812	0.924909	-0.525994	-1.53794	0.243651	-1.13347	0.478111	-0.671475	-0.407204	0.873005	-0.538896	-1.95073	2.24036	-4.45434	cluster_4	35	9
314	0.188293	-0.503219	-0.923208	0.76921	1.27939	-1.32832	-0.303448	1.06064	-0.343409	-0.636115	-0.971637	0.718375	1.16322	-0.816325	-0.433353	0.986918	-5.17824	3.82661	cluster_1	8	1
314	1.30663	0.00289054	1.15211	-0.262304	0.31546	1.00493	-0.217267	-0.788395	0.688575	-0.0280522	1.11447	-0.518261	0.353366	0.957314	-0.266582	-0.246002	-0.118512	-5.05067	cluster_4	19	5
314	0.911038	0.527074	0.547355	-0.160934	0.903623	1.09155	-0.208278	-1.5114	0.799525	0.53869	0.541678	-0.36197	0.833224	1.05343	-0.299602	-0.346784	0.844928	-5.56664	cluster_4	19	5
314	1.09886	0.233743	0.55566	-0.0874279	-1.25641	1.00374	-0.707263	-1.37082	0.698182	0.0655854	0.504323	-0.250447	-1.28917	0.965708	-0.666792	-1.27355	4.16883	-3.40986	cluster_4	35	9
314	-0.202341	0.0624815	0.148757	-0.139783	-0.873794	0.779938	-0.686945	-0.675404	-0.458086	-0.105937	0.101044	-0.0980162	-0.828259	0.747526	-0.721927	-0.667018	2.54189	-3.23434	cluster_4	42	9
314	0.391139	0.516365	-0.881997	0.61167	-2.00407	-1.55177	0.0659407	1.69053	0.488227	0.445472	-0.940703	0.592487	-1.91269	-1.28332	-0.0821583	1.63548	4.84201	8.34731	cluster_2	36	13
314	-0.159526	-1.33565	-0.145885	-0.660285	0.759707	0.707471	-0.71396	-0.041411	-0.461432	-1.35452	-0.172449	-0.84034	0.711685	0.67313	-0.764249	-0.102671	0.251303	-3.5799	cluster_4	26	9
314	0.237194	-0.539377	1.0119	-0.760041	0.861138	0.849725	-0.704534	-0.469833	0.0285259	-0.538052	0.999673	-0.538731	0.851169	0.83903	-0.633788	-0.443791	-1.2284	-6.52627	cluster_4	13	5
314	-1.47899	-1.91187	0.810341	-1.50054	-1.33756	0.797507	-1.49668	-1.32318	-1.79795	-1.97832	0.710828	-1.78425	-1.28326	0.745656	-1.46181	-1.89476	3.54089	-3.89274	cluster_4	35	9
314	0.454487	1.26846	-0.857984	0.952776	1.76384	-0.700674	0.374358	1.43143	0.430207	1.0794	-0.879667	0.987601	1.63653	-0.534697	0.298769	1.3698	-6.24376	3.98944	cluster_1	8	1
314	0.0678507	-0.952842	0.533729	0.198859	1.04897	0.109061	-0.942542	-0.425999	-0.238548	-1.05475	0.508108	0.0464915	0.983658	0.115596	-3.68165	-0.404675	-2.60657	-4.03721	cluster_4	10	7
314	0.2513	0.88084	-0.153119	1.60076	-0.766092	-1.0318	0.76114	1.38311	0.693791	0.996468	-0.228247	1.54804	-1.06322	-0.778369	0.657661	1.3532	0.0878531	8.45979	cluster_2	22	8
314	0.391985	-0.381004	0.136486	0.0515549	-1.35707	0.825421	0.139932	-0.906508	0.413753	-0.293921	0.166408	0.165023	-1.31485	0.808755	0.113188	-0.997454	3.46529	-2.8476	cluster_4	42	9
314	0.852805	0.161717	-0.021569	-0.240065	0.337349	0.909836	-0.168556	-1.23626	0.359323	0.198026	-0.0200635	-0.327757	0.407594	0.875774	-0.17768	-0.498019	1.97306	-5.37854	cluster_4	26	9
314	-1.442	0.648735	-0.512432	1.29461	1.42523	-1.64244	0.563188	1.38847	-0.773078	0.58419	-0.512401	1.3111	1.37038	-1.88552	0.553089	1.34781	-6.18165	3.69008	cluster_1	1	1
314	1.04576	-0.0937714	0.941824	-0.0404835	0.0924114	1.10493	-0.149317	-0.922477	0.847185	-0.10844	0.877269	-0.067558	0.157317	1.04753	-0.244175	-0.881044	0.426465	-4.83191	cluster_4	19	5
314	1.28655	0.0673466	1.25067	-0.576823	0.54766	0.9456	-0.340255	-0.614706	0.914572	0.0410124	1.24001	-0.428332	0.565917	0.922104	-0.339207	-0.900341	-1.08427	-5.81007	cluster_4	20	5
314	0.10259	0.012231	1.18146	0.0840011	0.841575	0.932369	-0.166382	-0.0904219	0.361359	0.116661	1.25731	-0.00255728	0.852601	0.936765	-0.137293	-0.116187	-2.44825	-4.92151	cluster_4	4	4
314	0.408875	-0.216373	1.25926	-0.0647456	0.455464	0.837969	-0.486179	-0.535019	-0.0322021	-0.198617	1.24405	-0.253982	0.459764	0.806782	-0.445994	-0.56353	-0.9785	-5.14789	cluster_4	19	5
314	-1.64273	0.325361	0.301944	-0.00195283	0.45122	0.674352	-0.482609	0.135183	-1.38167	0.25267	0.300593	-0.0489029	0.450862	0.666515	-0.513174	0.0865571	-0.947081	-3.77413	cluster_4	11	4
314	-0.312328	0.23706	-0.638628	0.370821	-1.33489	0.41444	-0.510778	-0.750708	-0.776821	0.0258224	-0.584924	0.326885	-1.22881	0.409103	-0.519558	-0.819297	3.35473	-2.20047	cluster_4	40	12
314	0.361298	-0.943636	0.577089	-0.953211	-0.894684	0.921981	-0.756489	-1.1921	-0.209918	-0.795588	0.507392	-0.947393	-0.829258	0.817028	-0.681507	-1.33669	3.38785	-3.79266	cluster_4	35	9
314	-0.601704	-0.921085	1.05101	-0.665279	0.550765	0.902166	-0.795322	-1.14304	-0.733064	-0.95588	1.01577	-0.659962	0.520665	0.87365	-0.776464	-1.49987	0.834945	-5.79756	cluster_4	20	5
314	-0.726391	-0.47445	0.736419	-1.56101	0.69542	0.785727	-1.22647	-1.15178	-0.839604	-0.470393	0.716606	-1.35648	0.669951	0.760056	-1.25517	-1.06618	1.15816	-8.14511	cluster_4	28	5
314	0.844138	-0.0107292	-0.610997	-0.105631	0.598944	0.681469	0.0334594	-0.61941	0.461011	0.00794848	-0.616496	-0.219166	0.57845	0.656769	0.0109019	-0.435692	1.3999	-2.61978	cluster_4	26	9
314	-0.276836	-0.159017	1.62044	-0.405148	0.731871	1.02532	-0.220841	-0.578397	0.106683	0.0569982	1.67555	-0.589077	0.745941	1.01999	-0.172611	-0.617467	-1.34424	-5.71294	cluster_4	13	5
314	0.426207	1.18348	-0.29462	1.57737	0.928647	-1.3431	0.341663	0.587531	0.604141	1.09072	-0.31515	1.54336	0.908665	-1.01456	0.256231	0.534241	-5.55856	3.03824	cluster_1	8	1
314	-1.09383	-1.51271	-0.0998889	0.278294	-1.52459	0.839677	-1.56151	-1.33282	-1.2636	-1.53822	-0.136004	0.220393	-1.43961	0.808378	-1.62602	-1.50198	3.99433	-2.67295	cluster_4	49	9
314	0.70803	2.00188	-0.193369	1.62695	1.59756	-0.636434	1.45915	1.52585	0.99623	1.89559	-0.271594	1.56873	1.52947	-0.578263	1.28698	1.47821	-7.58412	3.00576	cluster_1	9	1
314	-0.141979	-0.545865	0.938122	-1.91418	0.452744	0.5329	-1.18127	-1.48334	-0.704315	-0.750548	0.829664	-1.32217	0.404421	0.495627	-1.08613	-1.37397	1.48701	-8.73501	cluster_4	14	5
314	0.671763	-0.233669	1.22623	-0.115963	0.77874	0.591322	-0.552863	-0.19111	0.53202	-0.214029	1.26276	-0.0463447	0.776493	0.596514	-0.429994	-0.191216	-2.49388	-5.24639	cluster_4	12	4
314	0.424303	0.52392	0.527791	0.226701	0.914178	1.10831	-0.131729	-0.222857	0.391302	0.580447	0.513901	0.254465	0.874607	1.06505	-0.176297	-0.231919	-1.90861	-4.4716	cluster_4	11	4
314	0.464319	0.855827	-0.330904	-0.19626	1.01591	0.848135	0.177165	-0.311969	0.133085	0.794877	-0.346094	-0.152533	0.965222	0.810738	0.172203	-0.243173	-0.298385	-3.44056	cluster_4	26	9
314	1.50371	0.457236	-1.19984	-0.0178504	0.721644	0.986036	-0.239823	0.130273	0.94376	0.432921	-1.18301	-0.152276	0.712469	0.960754	-0.20403	0.0552395	0.892943	-2.05861	cluster_4	32	11
314	0.0634673	-0.67343	0.891237	-0.182396	0.771	0.886916	-0.412019	-0.253691	-0.59535	-0.78399	0.781195	-0.247574	0.688091	0.828038	-0.541241	-0.285657	-2.06602	-4.9452	cluster_4	19	5
314	-0.218858	-1.54422	0.344847	-1.57834	-0.274	0.874503	-1.03395	-1.12498	-0.736678	-1.58601	0.245867	-1.55297	-0.311766	0.815136	-0.614359	-1.68921	2.21085	-7.07204	cluster_4	21	5
314	1.1976	-0.702662	-0.162538	-0.415233	-0.00158391	0.786212	-0.341739	-0.653797	0.99966	-0.534821	-0.198295	-0.450935	0.0255728	0.746243	-0.409884	0.121363	1.62433	-3.93081	cluster_4	26	9
314	0.884479	-0.217636	0.854746	0.0181885	0.734942	1.00156	-0.146687	0.275543	0.897346	-0.0679218	0.837592	0.250905	0.714005	0.971745	-0.149363	0.27889	-3.2322	-4.5155	cluster_4	11	4
314	-0.171656	-0.535559	0.776922	-0.35761	0.785214	0.738374	-1.08271	-0.86362	-0.325561	-0.67077	0.750161	-0.577236	0.764858	0.72655	-0.97073	-0.943009	0.192186	-5.61265	cluster_4	20	5
314	0.230204	-0.841983	1.40191	-1.48176	0.929782	0.964069	-0.414483	-0.898115	0.61155	-0.503481	1.46284	-1.69443	0.93254	0.964853	-0.323497	-0.639607	0.308444	-8.08628	cluster_4	6	5
314	-1.52047	-0.0904471	0.179252	-0.428284	0.610746	-0.534488	-0.636246	-1.28433	-1.25291	-0.200095	0.244736	-0.405553	0.487783	-0.341453	-0.614618	-1.95045	-7.14507	-4.66049	cluster_3	27	7
314	-0.178243	-0.838385	0.548731	-1.41593	0.260992	0.655459	-1.11799	-0.981578	-0.615029	-0.920633	0.488598	-1.31984	0.293775	0.637059	-0.922288	-0.965408	1.74348	-7.81456	cluster_4	28	5
314	-0.993051	-0.920046	-1.25437	-0.32674	-1.16531	-0.615466	0.647416	-1.13379	-1.11981	-0.950825	-1.24837	-0.418907	-1.06645	-0.563673	0.37385	-1.25674	3.33255	-1.43206	cluster_4	39	12
314	0.626228	0.121232	0.926503	-1.16669	0.946875	0.761368	-0.818776	-0.725666	0.46349	-0.000620524	0.946962	-1.03094	0.923754	0.763501	-0.736819	-0.661673	-0.00167537	-7.92296	cluster_4	28	5
314	0.947118	0.910065	-0.984829	0.406444	1.30871	-0.662309	-0.410789	0.443954	0.785237	0.748397	-1.02246	0.422993	1.24608	-0.549755	-0.224788	0.462174	-4.73014	3.53159	cluster_1	8	1
314	0.616163	1.6668	-0.41069	1.36716	1.7525	-1.03187	0.756618	1.76689	0.779561	1.43615	-0.496786	1.2958	1.58202	-1.06279	0.569325	1.68984	-7.08393	3.77958	cluster_1	9	1
314	0.793746	0.0965767	0.621378	-0.581854	0.973849	0.551585	-0.831556	0.17944	0.525946	-0.0395619	0.643564	-0.545817	0.948288	0.571209	-0.63886	0.186373	-2.39609	-6.40106	cluster_4	5	5
314	-0.199811	-0.820679	0.905987	-0.611912	0.187644	0.799641	-1.24466	-0.16296	-0.525973	-0.983994	0.827863	-0.8218	0.215016	0.758896	-1.2554	-0.294626	-0.672656	-4.7821	cluster_4	19	5
314	1.11027	-0.340055	0.195541	-0.531144	0.59768	0.761896	-0.563642	0.0266762	0.700405	-0.336681	0.213788	-0.566754	0.612873	0.750779	-0.584883	-0.0311419	-0.0979787	-3.91978	cluster_4	19	5
314	-0.132825	-0.704123	0.860537	-0.64774	0.730589	0.904637	-0.960548	-2.46468	-0.240938	-0.813368	0.846986	-0.626827	0.695558	0.882737	-0.880174	-1.73123	2.16901	-6.48313	cluster_4	21	5
314	1.08264	0.292384	0.142984	0.112553	-1.04348	1.01093	-0.188447	-0.699714	0.570756	0.191855	0.11895	0.11432	-0.962863	0.968959	-0.285958	-1.18969	2.93256	-3.13821	cluster_4	42	9
314	1.44794	0.550188	0.95479	0.323964	0.912166	1.0029	-0.171683	0.44662	1.22804	0.569312	0.980756	0.208589	0.896404	0.987767	-0.170439	0.467382	-3.44855	-4.09743	cluster_4	4	4
314	0.958877	1.93736	-0.36519	1.40133	1.56597	-1.41589	1.36233	1.57784	1.27337	1.90267	-0.354608	1.47602	1.48046	-1.28752	1.19446	1.52764	-6.75822	3.70756	cluster_1	9	1
314	-0.935049	-0.707819	1.08363	-0.97034	0.523145	0.86553	-0.891299	-0.85364	-0.665902	-0.702365	1.08132	-1.46496	0.550625	0.832753	-0.799458	-0.743377	0.76943	-7.11706	cluster_4	6	5
314	-1.67497	-2.6563	-2.40611	-0.0579386	-1.4175	0.77489	-1.71215	-1.75666	-1.77637	-2.48309	-2.46134	-0.0939342	-1.38567	0.736456	-1.66579	-1.82397	3.61141	-1.07382	cluster_4	47	12
314	0.232931	0.702125	0.733207	0.0544074	0.449636	0.858495	1.01126	-0.55222	0.654059	0.974179	0.847219	0.225502	0.665451	0.923376	0.907924	-0.662885	-0.552439	-4.77022	cluster_4	19	5
314	-1.42235	-2.52417	0.770725	-0.6714	0.915966	-0.908591	-1.91165	-0.734086	-1.64628	-2.33603	0.691421	-0.703142	0.847909	-0.778022	-1.68519	-0.665955	-6.95104	-4.52112	cluster_3	10	7
314	-0.826816	-1.26091	0.559567	-0.217052	-0.741381	0.713809	-1.38576	-1.0404	-0.967335	-1.29634	0.561322	-0.300166	-0.645187	0.700468	-1.16775	-1.18033	2.79932	-4.10145	cluster_4	35	9
314	-1.97795	-1.08234	0.611769	-1.88228	0.181634	0.73332	-1.18294	-1.49572	-1.74812	-1.10844	0.580171	-1.59714	0.211149	0.711318	-1.25054	-1.43945	1.83236	-8.10948	cluster_4	14	5
314	1.25787	0.151148	1.07321	-0.321926	0.715077	0.888303	-0.259589	-0.252464	1.04336	0.215699	1.05966	-0.357648	0.719185	0.86764	-0.0753014	-0.127347	-2.02043	-5.31046	cluster_4	19	5
314	1.31624	1.87612	-0.199693	1.5058	-0.65501	-0.814277	1.56248	1.29701	1.80304	1.87281	-0.1253	1.6369	-0.723073	-0.664654	1.45794	1.30342	-0.172367	8.42372	cluster_2	22	8
314	0.440179	-0.435638	0.601584	-0.354444	0.436992	0.902963	-0.402852	-1.26491	0.185985	-0.391102	0.591889	-0.407222	0.452521	0.875943	-0.367873	-1.39359	0.926158	-5.44558	cluster_4	20	5
314	0.530902	-0.77146	-1.12139	-0.196346	-0.887997	0.566389	-0.437358	-1.09179	0.231262	-0.713096	-1.12635	-0.33885	-0.697159	0.552539	-0.396804	-0.787088	2.98565	-1.74133	cluster_4	40	12
314	-0.410765	-0.300042	0.72725	-0.405534	0.691309	0.787434	-0.909504	-0.572231	-0.410443	-0.251479	0.709592	-0.593445	0.692005	0.772685	-0.87604	-0.629705	-0.0261455	-5.20552	cluster_4	19	5
314	1.15178	0.129543	0.882775	-0.104347	0.536308	0.884091	-0.123505	0.185283	0.773438	0.173026	0.859384	-0.362543	0.542999	0.857267	0.155072	0.276784	-2.14717	-4.34246	cluster_4	4	4
314	1.29449	0.786868	1.50161	0.276564	1.00124	1.01938	-0.225145	0.148535	0.813336	0.672673	1.45901	0.0927138	0.943532	0.975702	-0.303528	0.135294	-3.48444	-4.93641	cluster_4	4	4
314	0.413724	0.105816	1.49922	0.0793189	1.10236	0.952342	-0.485438	0.517765	0.426796	0.151921	1.54031	-0.0102841	1.07901	0.948425	-0.445339	0.52847	-3.69132	-4.9881	cluster_4	4	4
314	1.71201	0.722868	0.222986	0.215338	0.936214	0.887645	0.3254	-0.366479	1.43327	0.720921	0.258206	0.139344	0.920083	0.882005	0.28416	-0.214383	-0.616854	-3.71633	cluster_4	11	4
314	-0.27738	-1.47932	0.517867	0.28771	-1.01644	0.763219	-1.34264	-1.05888	-0.744632	-1.58177	0.446158	0.238389	-0.956644	0.72553	-1.20406	-1.49596	4.12125	-3.5295	cluster_4	49	9
314	-0.616996	-0.0668723	-1.70615	-0.283976	-1.14807	-0.681208	0.216816	0.44439	-0.654107	0.0157723	-1.56374	-0.717454	-1.22432	-0.537619	0.13247	0.412723	4.78192	6.70644	cluster_2	46	10
314	1.57122	0.206754	1.07118	0.420557	1.13162	1.13656	0.108354	0.256104	1.11847	0.171014	1.04365	0.323454	1.0684	1.09439	0.0517108	0.248012	-3.47462	-4.31381	cluster_4	4	4
314	0.904827	0.473329	-0.351023	1.20379	-1.12902	-1.30269	0.497214	1.29554	0.802846	0.39785	-0.400681	1.14116	-1.3871	-1.18597	0.351264	1.2428	1.58871	7.63258	cluster_2	29	10
314	1.02883	1.8658	-0.450802	1.37763	1.33567	-0.904743	2.97755	1.22905	1.24068	1.78232	-0.489973	1.34039	1.23066	-0.796817	2.76449	1.13897	-6.29626	3.16851	cluster_1	8	1
314	-1.20516	-1.41943	0.342554	-0.932599	-0.615089	0.677788	-0.972501	-1.23744	-1.32878	-1.46087	0.290968	-1.19607	-0.48497	0.657297	-0.952901	-1.46901	3.35344	-3.64409	cluster_4	34	9
314	0.416126	-0.123554	1.06422	-0.506403	0.865174	0.93174	-0.910652	0.0602645	0.219959	-0.186877	1.0672	-0.42052	0.841646	0.908043	-0.835612	0.0701402	-2.71812	-5.98884	cluster_4	4	4
314	1.67597	0.645442	1.28016	0.0736216	0.763103	1.06488	-0.204489	0.262815	1.26069	0.559209	1.30558	0.125402	0.780956	1.03999	-0.172867	0.260615	-3.24404	-4.85446	cluster_4	4	4
314	0.0276335	-0.324543	-1.99742	-0.745099	-1.33145	-1.83999	0.00140856	0.972883	-0.278558	-0.398255	-3.91421	-0.792821	-1.4723	-1.98085	-0.127843	0.931539	6.63348	5.80544	cluster_2	45	14
314	-0.242645	-1.6791	0.210656	-0.798082	-1.02433	-0.0407262	-1.14692	-0.960004	-0.626316	-1.7024	0.162829	-0.951025	-0.88689	-0.00464441	-1.19206	-1.06575	3.40214	-2.9516	cluster_4	41	9
314	0.0754157	0.578534	-0.952011	0.930778	1.58104	-2.54406	0.267284	1.57669	-0.126346	0.423828	-1.0276	0.876691	1.47295	-2.36031	0.407445	1.49579	-5.85448	4.67838	cluster_1	1	1
314	-0.0216185	-0.421968	-0.234697	0.188039	0.634144	0.716665	0.327967	-0.0233759	0.196669	-0.357885	-0.275139	0.0877124	0.622655	0.689172	0.21403	-0.0268881	-0.333884	-3.44981	cluster_4	26	9
314	-0.894633	-0.790597	-2.15758	-0.572998	-1.49408	-1.51149	-1.35766	0.89206	-1.16111	-0.830494	-1.96362	-0.702265	-1.91204	-1.09923	-1.38032	0.8411	6.57051	5.62676	cluster_2	44	10
314	1.36648	1.58363	0.431781	0.203219	0.253374	0.90216	0.49548	0.144687	1.3898	1.5471	0.472092	0.27477	0.295315	0.868398	0.448363	0.165243	-0.569498	-3.56284	cluster_4	11	4
314	0.904195	-1.00442	-0.131509	-0.264545	0.166071	0.82394	-0.545528	-0.921999	0.562785	-0.956037	-0.133405	-0.402415	0.189245	0.782299	-0.502245	-0.879353	1.91632	-4.26879	cluster_4	34	9
314	0.563908	0.0418567	-0.147904	-0.0911483	0.544489	1.03982	-0.0345818	0.0553754	0.0850172	-0.0490742	-0.177996	-0.274153	0.516073	0.98212	-0.16329	0.0214112	-0.476464	-3.47841	cluster_4	26	9
314	0.673658	-0.262358	1.40507	-0.917907	0.989752	0.977075	-0.455175	-0.263629	0.431408	-0.216869	1.39152	-0.554747	0.943583	0.948281	-0.360168	-0.195782	-1.33388	-7.04401	cluster_4	13	5
314	0.866018	-0.560057	0.290634	-0.387047	0.670036	1.03238	-0.80002	-1.26758	0.281412	-0.682133	0.241862	-0.513127	0.633297	0.98402	-0.73568	-1.46177	1.42853	-5.84764	cluster_4	21	5
314	-0.213907	0.756431	-0.893515	0.895439	1.65996	-1.39901	0.292726	1.70145	-0.077102	0.56455	-0.796281	0.803103	1.5819	-1.0541	0.499657	1.64458	-5.86495	4.31781	cluster_1	8	1
314	0.659544	0.335217	-0.975165	0.578706	-0.819215	-0.825844	1.63192	2.02642	0.174225	0.113499	-1.01767	0.335698	-2.52877	-1.15486	1.35573	1.93318	2.82428	7.08887	cluster_2	43	13
314	0.94075	1.07798	0.952673	-0.860839	0.406477	0.605449	-0.114655	-0.244948	0.717603	1.07754	0.950666	-0.897061	0.450102	0.610037	-0.139662	-0.230414	-1.70867	-6.94814	cluster_4	5	5
314	0.592117	-0.0884714	0.111497	-0.0256267	0.320869	1.04981	-0.127161	-0.59658	0.366554	-0.171519	0.0582308	-0.146047	0.344975	1.0113	-0.158253	-0.512816	0.459473	-4.02943	cluster_4	26	9
314	-1.01424	-0.0938687	-1.35207	0.147957	0.765219	-1.65953	-0.794464	0.840901	-1.37985	-0.37601	-1.44982	0.0964117	0.709118	-1.02318	-0.802808	0.772274	-4.01028	4.2439	cluster_1	38	1
314	1.24311	0.19587	1.41731	0.0619252	0.902243	1.0023	0.498316	-0.156109	0.998181	0.249421	1.40547	0.0188816	0.881567	0.958252	0.384755	-0.0985837	-2.34906	-5.14995	cluster_4	12	4
314	0.570229	-0.752449	0.399015	-0.215524	0.841501	0.957496	-0.476968	-1.09939	0.194668	-0.714988	0.365491	-0.454542	0.797237	0.921388	-0.465362	-1.09724	0.57363	-5.14568	cluster_4	20	5
314	-0.286067	-0.773615	0.661981	-0.689286	0.281275	0.89757	-0.819099	-0.685423	-0.270004	-0.636501	0.66646	-0.612907	0.314937	0.872935	-0.789483	-0.590424	0.0129891	-4.78208	cluster_4	19	5
314	1.41728	0.146593	-0.621023	-0.0520895	-0.801292	0.951582	0.336105	-0.649093	1.2119	0.187921	-0.6299	-0.180108	-0.669449	0.911092	0.253445	-0.785106	2.43277	-2.29197	cluster_4	42	9
314	0.503115	0.011899	1.02901	-0.425504	0.576225	0.961989	0.190018	-0.474068	0.138051	0.0379262	0.983008	-0.564341	0.568767	0.914052	0.134118	-0.481334	-1.28105	-5.49416	cluster_4	19	5
314	-1.35439	-0.280675	-1.02963	0.576277	0.989928	-1.15438	-0.0117581	1.00813	-1.4206	-0.300957	-0.980738	0.521375	0.932608	-0.927089	-0.135555	0.935902	-4.56388	4.10231	cluster_1	8	1
314	0.635734	-1.00672	0.612713	-0.47219	-0.644473	0.913325	-0.750826	0.0788022	0.750403	0.0932914	0.588655	-0.171969	-0.50342	0.870267	-0.284236	0.481579	2.33651	-3.53361	cluster_4	18	9
314	0.790782	0.264646	0.754195	-0.0969719	0.762556	0.907467	1.73931	0.347918	0.436258	0.368204	0.740888	-0.00285494	0.747814	0.871288	1.52781	0.372946	-2.98523	-4.48917	cluster_4	11	4
314	0.942991	0.906637	1.66088	0.0934952	0.795087	1.05573	0.069836	-0.0858557	0.848169	0.854243	1.69997	-0.0938745	0.803209	1.03925	-0.00766284	-0.0736908	-3.0826	-5.0255	cluster_4	4	4
314	0.720224	-0.890272	0.472225	-0.200492	0.838786	0.783889	-0.743781	-0.376807	0.400389	-0.874409	0.436668	-0.218031	0.799596	0.767076	-0.712487	-0.322748	-1.31304	-5.41897	cluster_4	19	5
314	1.31618	0.552033	0.738927	-0.115169	0.420525	1.07662	-0.117695	-0.478923	1.01274	0.720654	0.74832	-0.311674	0.58016	1.04629	-0.179266	-0.00749778	-0.430434	-4.64804	cluster_4	19	5
314	1.30525	0.466583	0.338876	0.110056	0.127108	0.866238	-0.26775	-0.895277	0.87307	0.477355	0.339594	0.0676788	0.266656	0.852486	-0.151006	-0.534845	0.926449	-4.25857	cluster_4	26	9
314	0.760306	1.39986	-0.739269	0.912554	1.36921	-1.72074	0.198045	1.24776	0.419559	1.18642	-0.744676	0.891184	1.28205	-1.66835	0.0914371	1.18725	-5.21806	3.93596	cluster_1	1	1
314	-0.0423926	-1.27098	0.205025	-0.951347	0.373309	0.921776	-1.16466	-0.86843	-0.560131	-1.34139	0.127257	-1.00532	0.372573	0.875645	-1.04817	-0.721067	2.00631	-5.84314	cluster_4	28	5
314	0.711987	-0.51502	0.973551	-0.279024	-1.39414	0.902745	-0.501575	-1.00696	0.395174	-0.446627	0.940857	-0.409572	-1.2188	0.87418	-0.455005	-1.00573	3.65324	-3.74245	cluster_4	35	9
314	0.219041	-0.210556	0.661625	0.0798303	0.0471345	0.79593	-0.0282323	-0.513237	-0.0493395	-0.276603	0.5903	-0.0619047	0.0942726	0.752563	-0.123257	-0.533964	0.665163	-4.35998	cluster_4	19	5
314	0.623963	0.205568	-1.28614	0.539467	-0.437454	-1.53581	2.43248	1.69652	0.128033	0.12871	-1.20636	0.445273	-0.679028	-1.94696	2.17171	1.62024	3.94494	6.32618	cluster_2	30	10
314	0.827996	0.160484	-0.338423	0.108691	0.982582	0.67202	-0.481619	-0.162688	0.415971	0.0493588	-0.308258	0.0329616	0.944199	0.655754	-0.429973	-0.0950849	-1.1061	-3.19195	cluster_4	32	11
314	0.340574	-0.233802	0.88324	-0.586469	0.879708	0.689661	-0.646367	0.298055	0.12978	-0.348863	0.827288	-0.516347	0.834442	0.687107	-0.638932	0.286348	-2.91676	-6.63912	cluster_4	5	5
314	1.08476	0.588607	-0.0076361	-0.00791344	0.619586	0.899215	1.574	-0.165866	1.09861	0.616114	-0.0394262	-0.0910445	0.599404	0.852256	1.45725	-0.192096	-0.25928	-3.54619	cluster_4	26	9
314	-2.5535	-0.147123	-0.432217	1.29682	-0.787354	-0.865782	0.762318	0.785875	-1.48065	0.0643412	-0.440806	1.27347	-0.58255	-0.871672	0.72118	0.775287	0.658402	6.89673	cluster_2	16	8
314	-0.321138	-0.175071	0.342515	-0.621103	0.585932	0.720625	-0.815725	-0.491801	-0.341658	-0.272969	0.340439	-0.596684	0.581574	0.719665	-0.841425	-0.423111	0.203757	-5.23235	cluster_4	19	5
314	1.0153	0.0932176	1.53633	-0.166832	0.504979	0.776387	-0.333596	-0.625393	0.533787	0.113658	1.50314	-0.267974	0.502053	0.74859	-0.38426	-0.753393	-1.21358	-5.46763	cluster_4	13	5
314	-1.58155	-2.23718	-2.69975	-0.847291	0.440771	-1.62912	-1.48009	-0.206144	-2.19046	-2.38743	-2.75899	-0.829381	0.376273	-1.69174	-1.88362	-0.317028	5.4667	5.20414	cluster_2	45	14
314	-0.104924	-0.787152	0.341288	-0.153261	0.276784	-0.407605	-1.54343	-1.26988	-0.489359	-0.970859	0.271241	-0.331741	0.266925	-0.345668	-1.59843	-1.16592	-6.97784	-4.62864	cluster_3	10	7
314	0.859673	1.443	-0.879794	0.701909	0.523274	-0.20229	2.79583	0.144701	1.46369	1.80118	-0.564934	1.13848	0.735015	-0.188058	2.6375	0.456681	-4.75655	3.40008	cluster_1	8	1
314	1.29586	-0.0111908	0.727164	0.31247	1.0881	0.530513	-0.320081	0.38118	0.834872	-0.190779	0.692635	0.352161	1.02376	0.534954	-0.380085	0.314074	-3.53113	-4.17015	cluster_4	11	4
314	-1.12154	-0.722766	0.660136	-0.13862	0.999957	0.00839835	-0.532681	-0.154421	-1.53618	-0.915064	0.550905	-0.252626	0.897588	0.0192058	-0.68047	-0.211223	-6.35331	-4.41297	cluster_3	10	7
314	0.225254	-0.282639	1.22047	-1.49801	0.457075	0.827056	-0.431649	-0.298066	-0.0762869	-0.297325	1.17274	-1.16389	0.451125	0.798629	-0.480404	-0.428203	-0.588512	-8.24211	cluster_4	28	5
314	1.04551	1.61355	-0.469553	1.29532	1.28347	-1.26392	0.701502	1.3318	0.982761	1.47636	-0.519678	1.28688	1.24759	-1.20945	0.612703	1.28546	-6.1711	3.45922	cluster_1	8	1
314	-0.0732062	-0.412466	0.971732	-1.14378	0.197191	0.733176	-1.1503	-0.983115	-0.491287	-0.589064	0.917113	-1.06689	0.218998	0.701211	-1.14587	-0.942981	1.16145	-7.52962	cluster_4	28	5
314	0.242655	0.0649895	-1.36092	0.488882	1.62951	-1.72843	-0.258213	1.42063	-0.229139	-0.12007	-1.41889	0.478634	1.49261	-1.87389	-0.4818	1.33681	-5.31551	4.68406	cluster_1	38	1
314	-0.658306	-1.1049	0.918523	-0.256131	-1.20122	0.956813	-0.681639	-1.4481	-0.458045	-1.00392	0.899849	-0.170077	-0.923173	0.910113	-0.489557	-1.69544	3.73619	-3.74172	cluster_4	35	9
314	0.508679	-0.0926416	-0.180466	-0.0864599	0.480785	0.689594	-0.297721	-0.191183	0.273169	-0.100971	-0.190847	-0.294684	0.450938	0.653259	-0.271612	-0.223608	0.0616507	-3.50103	cluster_4	26	9
314	-1.53964	0.587385	-1.13455	0.470729	1.49242	-0.844019	0.512848	1.40384	-1.06259	0.487134	-0.909776	0.579811	1.4297	-0.696443	0.489818	1.35665	-5.38756	4.01181	cluster_1	8	1
314	1.38065	-0.528181	0.470201	-0.351587	-0.356295	0.887335	-0.303317	-0.956495	0.850401	-0.505275	0.395067	-0.5115	-0.318373	0.83394	-0.346465	-0.956824	1.85828	-4.53127	cluster_4	34	9
314	1.48629	2.01356	-0.271802	1.30015	1.55385	-0.785307	3.14063	1.29292	1.6613	2.4501	-0.0593125	1.66192	1.4845	-0.422904	3.31613	1.3856	-6.37036	3.15072	cluster_1	9	1
314	0.0543873	-0.710833	0.76233	-0.526505	0.805157	0.999141	-0.792398	0.0505105	-0.0640258	-0.732981	0.736562	-0.744552	0.770739	0.968246	-0.788279	0.0722476	-2.48977	-5.50453	cluster_4	5	5
314	-0.727312	-1.05765	0.932108	-0.524727	0.693186	0.925946	-0.716634	-0.0283405	-0.461854	-0.878575	0.925451	-0.344318	0.754125	0.906586	-0.774075	-0.0572472	-2.38196	-6.14157	cluster_4	19	5
314	0.428347	-1.59749	0.228683	-0.328049	0.433785	0.954023	-0.907803	-0.621925	-0.231418	-1.69991	0.0996558	-0.606933	0.369097	0.86547	-0.853753	-0.567318	0.468343	-4.37836	cluster_4	26	9
314	0.620358	0.431996	-1.09055	0.408555	-1.14437	-1.60795	-0.0696386	0.907376	0.794929	0.333055	-1.03731	0.346187	-0.883349	-1.86226	-0.0406904	0.868717	4.22071	6.66279	cluster_2	37	10
314	0.951447	1.30606	-0.554656	1.14905	1.74387	-0.953045	2.7845	1.62984	1.08592	1.35394	-0.52196	1.1933	1.56501	-0.896145	2.67547	1.54544	-6.42117	3.88116	cluster_1	9	1
314	1.43216	0.50258	0.436351	-0.0771774	-0.873493	0.979	0.107352	-0.312712	0.878938	0.49245	0.402066	-0.351352	-1.81467	0.939926	0.0465356	-0.762233	2.65558	-3.43959	cluster_4	42	9
314	-1.91512	-1.55722	0.699398	-1.15507	0.441576	0.346699	-1.45757	-1.093	-1.3637	-1.23811	0.773188	-1.23559	0.497416	0.38521	-1.34092	-1.04854	1.33378	-7.45615	cluster_4	28	5
314	0.393343	-0.926313	0.822986	-0.143266	0.913258	0.909582	-0.539443	-1.16426	0.00646702	-0.908622	0.783211	-0.341057	0.86486	0.867566	-0.54339	-0.986508	0.374282	-6.0012	cluster_4	20	5
314	-1.20541	-0.728682	-0.0569822	-0.583782	0.520281	-0.601983	0.478599	-0.298554	-1.75889	-0.98084	-0.103593	-0.702038	0.500744	-0.520749	0.281228	-0.282521	-6.98421	-4.50595	cluster_3	10	7
314	0.44127	0.358958	0.805937	-0.199966	0.672464	0.863553	-0.639264	-0.769579	0.340265	0.201292	0.864189	-0.227699	0.671937	0.858068	-0.567477	-0.525927	-0.0119411	-5.17902	cluster_4	19	5
314	-0.367211	1.18681	0.272209	0.356013	-1.12639	0.514752	-0.443828	-0.4773	-0.409261	1.00017	0.295973	0.296836	-0.713362	0.525535	-0.365857	-0.742679	3.02983	-3.06336	cluster_4	42	9
314	-0.413949	-0.946407	0.741607	-1.75761	0.477226	0.791479	-1.21758	-0.740937	-0.87146	-1.1115	0.641542	-1.40861	0.446183	0.747941	-1.03929	-0.848439	0.718976	-8.51578	cluster_4	28	5
314	0.618067	0.94369	-1.03645	0.778598	1.54203	-1.57397	0.0935058	1.52281	0.384692	0.720087	-0.981433	0.619959	1.43513	-1.5994	-0.030168	1.44152	-5.62698	4.38028	cluster_1	1	1
314	-0.50264	0.617919	-1.08598	0.749634	1.66397	-1.64451	0.0514695	1.31083	-0.101072	0.623749	-1.0238	0.715694	1.5643	-1.88168	-0.00318669	1.26298	-5.64669	4.42573	cluster_1	1	1
314	-1.5933	-0.316924	0.811941	-0.96896	0.354552	0.793457	-1.14473	-0.291518	-0.845101	-0.162965	0.844233	-0.619454	0.477699	0.801471	-0.97	-0.15668	-0.652392	-5.74421	cluster_4	19	5
314	1.18627	0.39676	0.841241	-0.151343	0.0641158	0.805989	0.0217515	-0.62134	0.924016	0.429718	0.816862	-0.156354	0.159074	0.788574	-0.0203853	-0.698307	0.603109	-4.60338	cluster_4	19	5
314	-0.570609	-1.00848	0.835593	-0.985725	0.422293	0.865818	-1.23659	-0.966562	-0.788433	-1.04839	0.798691	-0.879822	0.421153	0.834094	-1.10804	-1.33919	1.32379	-7.06345	cluster_4	21	5
314	-0.0759176	-0.94263	0.846181	-0.669619	0.6482	0.86308	-1.03536	-1.27864	-0.559222	-1.0466	0.784578	-1.33632	0.610888	0.820995	-1.01357	-1.07003	1.43055	-6.41427	cluster_4	28	5
314	1.01165	0.782132	1.5192	-0.0113674	0.673652	0.845963	0.35511	-0.208556	0.974731	1.00127	1.52799	-0.261747	0.700755	0.827443	0.385572	-0.134307	-2.21278	-5.09305	cluster_4	4	4
314	1.16926	0.749932	1.49038	0.350304	1.26056	1.01604	-0.0338392	0.126129	0.789912	0.565839	1.44164	0.309841	1.16721	0.976841	-0.0989455	0.0344424	-3.42246	-4.9294	cluster_4	12	4
314	1.24003	-0.706731	0.664316	0.0300281	0.355653	0.716141	-0.28133	-0.512715	0.68397	-0.73515	0.603643	-0.0927668	0.362831	0.674608	-0.320099	-0.397281	-0.421339	-4.66366	cluster_4	19	5
314	1.30878	0.49	0.904241	0.118738	0.607495	0.944956	-0.10999	0.257098	0.914395	0.592511	0.917331	0.0769642	0.626707	0.926633	-0.144039	0.252979	-3.28202	-4.36438	cluster_4	4	4
314	-0.197047	-0.895824	1.10836	-0.961105	0.603246	0.740785	-1.03239	-0.534189	-0.597356	-1.00396	1.03009	-0.865547	0.575242	0.710387	-0.90458	-0.259613	-1.06851	-7.1709	cluster_4	5	5
314	-2.4504	-2.08772	1.16988	-0.650485	0.828299	0.325894	-1.53086	-0.673888	-2.06695	-1.91556	1.18743	-0.570824	0.822614	0.32519	-1.56422	-0.616163	-0.165302	-7.12075	cluster_4	13	5
314	-1.26686	-1.60761	0.292741	0.104896	-1.51416	0.834419	-1.61152	-1.63589	-1.46025	-1.70463	0.249389	0.100645	-1.18687	0.806286	-1.51193	-1.69569	4.04495	-3.0933	cluster_4	49	9
314	-0.487552	0.0700213	1.05337	-1.04816	0.344505	0.599923	-1.03229	-1.44471	-0.762267	-0.185731	1.01373	-1.1654	0.348549	0.583381	-1.08797	-0.924382	1.62315	-6.83096	cluster_4	28	5
314	-1.29094	-0.24866	1.05836	-1.18316	0.432388	0.608245	-0.996935	-0.260666	-1.17474	-0.361601	1.0025	-0.639782	0.425117	0.590927	-1.03994	-0.190042	-1.38013	-7.20667	cluster_4	19	5
314	1.80272	0.91649	0.893174	0.399889	0.580545	0.961376	0.356704	0.0286719	1.57506	1.07531	0.958223	0.352998	0.64438	0.966606	0.377675	0.0454446	-2.69285	-4.25524	cluster_4	12	4
314	0.493845	-0.359105	0.332573	-0.493424	0.515502	0.998348	-0.404407	0.109672	0.100304	-0.39879	0.303175	-0.473576	0.509691	0.949892	-0.707174	0.20743	-0.7349	-4.34138	Noise	11	4
314	-0.944639	-1.57828	0.454121	0.0748881	-1.33486	0.864328	-1.31828	-1.7133	-0.985951	-1.58843	0.417139	0.0934193	-1.19376	0.845178	-1.25589	-1.97727	3.91778	-3.2203	cluster_4	49	9
314	0.468801	-0.310795	1.0167	-0.337258	0.584587	0.807261	-0.826284	-0.551157	0.300075	-0.350106	1.00031	-0.296877	0.579558	0.79177	-0.723121	-0.386875	-1.15768	-5.48229	cluster_4	19	5
314	-0.748795	0.146463	0.351826	-0.630164	0.657876	0.237727	-1.0367	-0.0293263	-0.218583	0.134108	0.453051	-0.461402	0.725846	0.293834	-0.483738	0.0601122	-0.443952	-4.07212	cluster_4	11	4
314	-0.664667	0.14171	0.903197	-0.178952	-0.0592722	0.85435	0.325459	-0.0624849	-0.410715	0.391819	0.875483	-0.0567909	-0.0061995	0.802111	0.27313	-0.142149	-0.950257	-4.45647	Noise	18	9
314	-1.48146	-0.381719	1.05731	-0.627851	0.688432	0.707889	-0.800393	-0.0256975	-1.06531	-0.280062	1.11018	-0.458018	0.703288	0.731554	-0.740599	-0.00980876	-2.27886	-6.62447	cluster_4	4	4
314	-1.44979	-0.923471	-0.100322	-0.466075	-1.4786	0.71593	-1.42221	-1.35111	-1.39373	-0.970963	-0.135702	-0.562987	-1.42818	0.690973	-1.43835	-1.36065	3.80403	-3.04008	cluster_4	41	9
314	-2.31184	-1.30385	-1.41589	0.201475	1.68846	-0.858956	-0.0884242	1.24512	-2.59259	-1.43175	-1.4621	0.0835381	1.4799	-0.917727	-0.282451	1.13535	-5.17286	4.5662	cluster_1	38	1
314	0.681646	0.529125	-1.3183	0.367242	-1.04154	-1.66186	1.61227	1.64577	0.262501	0.334025	-1.3514	0.353489	-1.63911	-1.93173	1.43622	1.56335	4.27474	7.07312	cluster_2	43	13
314	1.83594	1.78815	-0.44085	1.24988	-1.18789	-0.744557	0.759604	1.01245	1.94885	1.80842	-0.461092	1.2449	-1.07186	-0.469691	0.706899	1.01287	1.26329	7.10657	cluster_2	22	8
314	0.676119	0.544599	-0.895397	0.430509	-1.23505	-1.53669	0.397441	0.760571	0.92884	0.540608	-0.87002	0.407313	-1.18188	-1.22617	0.349092	0.739254	3.33008	6.40877	cluster_2	37	10
314	-0.272712	0.24206	-0.748728	0.902472	1.64976	-0.974745	0.621618	1.21122	-0.272899	0.0504552	-0.682267	0.835847	1.51637	-0.60223	0.441934	1.13904	-5.84311	3.62465	cluster_1	8	1
314	0.692717	-0.196136	0.242577	-0.291537	0.864403	0.406075	-0.674731	-0.173278	0.357569	-0.349776	0.223222	-0.445783	0.830322	0.413788	-0.687908	-0.125955	-1.35366	-3.89285	cluster_4	19	5
314	1.27844	0.647573	1.27861	-0.132866	0.543363	1.10408	0.101787	-1.00696	0.944466	0.674596	1.28831	-0.300798	0.546533	1.06668	0.088193	-1.17368	-0.375947	-5.67396	cluster_4	20	5
314	-0.828476	-0.684441	0.828041	-1.11646	0.482969	0.701869	-1.33919	-1.21218	-0.844838	-0.654884	0.814944	-1.80386	0.475093	0.686569	-1.19556	-1.60643	1.75699	-6.89981	cluster_4	14	5
314	-0.719075	-0.135833	-0.974454	0.0449871	-0.898398	-1.41323	0.601089	1.27988	-0.740884	-0.245422	-1.08301	0.0186819	-0.823269	-1.03874	0.402431	1.20821	4.1762	6.75257	cluster_2	37	10
314	-0.272417	0.734654	-0.958097	0.50955	1.22455	-0.703217	0.049083	0.916261	0.151711	0.687475	-0.975958	0.597979	1.21621	-0.597603	0.0612166	0.916084	-4.8037	3.55111	cluster_1	8	1
314	0.22665	-0.369234	0.657703	-0.365221	0.68206	0.950245	-0.619736	0.178099	-0.0641347	-0.36032	0.644905	-0.484851	0.664325	0.91925	-0.599495	0.143872	-1.63241	-4.01392	cluster_4	5	5
314	-0.803543	-1.10846	-0.27031	-0.662449	-0.602612	0.953319	-1.0043	-0.709966	-0.9884	-1.10859	-0.276316	-1.16295	-0.524087	0.897254	-0.916291	-0.75963	2.21709	-4.07085	cluster_4	34	9
314	-0.531719	-0.502958	1.21541	-1.62102	0.615157	0.212888	-1.06091	-1.31421	-0.674528	-0.575435	1.24403	-1.77874	0.629154	0.258698	-1.03838	-1.21309	1.44747	-8.1119	cluster_4	14	5
314	1.46927	0.206726	1.5214	-0.093309	0.841145	1.00642	-0.389182	-0.315384	0.985265	0.218605	1.50181	-0.167757	0.803252	0.974577	-0.418183	-0.436831	-2.18493	-5.16761	cluster_4	12	4
314	0.91055	0.179348	0.975759	-0.0355391	0.708563	0.999845	-0.310127	-0.513152	0.572685	0.163358	0.96068	-0.185869	0.680506	0.963655	-0.30346	-0.688038	-1.05833	-4.94966	cluster_4	19	5
314	0.606339	-0.346618	0.558523	-0.169945	0.682806	0.943751	-0.32987	-0.759617	0.512684	-0.25049	0.561749	-0.437812	0.694603	0.927871	-0.326222	-0.348954	0.231246	-5.07343	cluster_4	19	5
314	-0.487447	-0.628542	0.258048	0.161391	0.273343	-0.33472	1.67592	-0.765163	-0.951366	-0.533334	0.321849	0.106903	0.35145	-0.240041	1.56055	-0.66746	-6.87114	-4.61299	cluster_3	10	7
314	-0.122092	-0.51791	-1.36451	-0.490188	0.368176	0.974904	-0.786062	-0.326096	-0.700711	-0.685348	-1.42385	-0.630976	0.316923	0.903387	-0.776125	-0.260577	1.50675	-2.17198	cluster_4	33	12
314	-0.00509526	-1.40036	-1.14847	-0.344296	0.350628	0.88208	-0.486929	-0.913075	-0.470589	-1.3799	-1.17357	-0.597885	0.369672	0.838104	-0.510552	-0.981715	1.53555	-2.53139	cluster_4	33	12
314	1.07385	0.406738	0.651188	-0.133971	0.841507	1.08648	-0.246378	0.450178	0.588607	0.398248	0.650381	-0.0151349	0.807572	1.04486	-0.273206	0.465798	-2.73522	-4.40228	cluster_4	11	4
314	-0.436305	-0.874455	1.28612	-2.20934	0.794221	0.321248	-0.96994	-1.37929	-0.696311	-0.954052	1.2582	-1.00647	0.771177	0.341519	-0.912123	-1.44313	1.099	-9.31597	cluster_4	20	5
314	0.846597	-0.190905	1.07046	-0.612043	0.96308	0.932147	-0.612431	-1.51758	0.487454	-0.338737	1.04046	-0.510096	0.912114	0.903898	-0.637222	-1.01921	0.961191	-6.2976	cluster_4	20	5
314	0.318156	-0.894112	0.875561	-0.537732	0.407053	0.768406	-0.961894	-1.39977	-0.155749	-0.968427	0.861046	-0.678924	0.433926	0.74641	-0.840629	-1.04933	1.42474	-5.78185	cluster_4	20	5
314	-1.49285	-2.15394	0.267466	0.0389098	-1.55314	0.704796	-1.72557	-1.38283	-1.94889	-2.28004	0.15711	0.0125755	-1.58955	0.656789	-2.00021	-1.67029	3.99069	-3.09008	cluster_4	49	9
314	-0.267	-0.222204	0.733996	-0.75978	0.526298	0.770722	-0.98899	-0.952516	-0.588883	-0.317141	0.725347	-0.924583	0.55799	0.755418	-0.935324	-0.539014	0.998436	-6.24617	cluster_4	28	5
314	-1.36688	-1.60425	-0.0588436	0.231136	-1.63998	0.8093	1.85636	-0.0350809	-1.33634	-1.2746	-0.142206	0.217092	-1.50275	0.74401	1.61031	0.244302	2.90767	-3.00834	cluster_4	42	9
314	1.15999	0.608685	0.478424	0.0981823	0.00957376	1.02575	-0.0162626	-1.08822	0.723521	0.517475	0.481653	0.0160736	0.0851805	0.996259	-0.0111291	-1.31986	0.866365	-4.36636	cluster_4	34	9
314	0.646766	-0.268736	0.922701	-0.509172	0.478347	0.708507	-0.588596	-1.299	0.126118	-0.276335	0.858435	-0.711685	0.468781	0.67411	-0.579105	-1.25011	1.21841	-5.81187	cluster_4	20	5
314	-0.592231	-0.811197	0.824162	-1.32789	0.535536	0.548164	-1.3435	-0.878472	-1.04428	-0.976118	0.745563	-1.4627	0.493151	0.523918	-1.16971	-0.844566	0.899113	-8.07754	cluster_4	28	5
314	1.52251	1.52364	0.808794	-0.0100127	0.334526	0.906535	0.612428	-0.54426	1.28584	1.74045	0.884199	0.0882647	0.408227	0.902182	0.566934	-0.421739	-0.480936	-4.73351	cluster_4	19	5
314	-0.0490995	-0.580603	0.575535	-0.81131	0.829151	0.340111	-0.797214	0.178289	-0.230103	-0.578391	0.552479	-0.665674	0.792317	0.356662	-0.813582	0.150676	-3.04543	-6.98497	cluster_4	5	5
314	0.397778	-0.855543	-1.16428	-0.349833	-0.114513	0.811703	-0.383082	-0.576527	0.00855037	-0.804503	-0.878374	-0.511256	-0.0883601	0.774768	-0.386287	-0.441338	1.6428	-2.26665	cluster_4	33	12
314	0.629129	-0.642305	0.828937	-0.459824	0.715734	0.382185	-0.718809	-0.239169	0.294258	-0.758904	0.787888	-0.605828	0.687464	0.38712	-0.660203	-0.209278	-1.82237	-6.28771	cluster_4	19	5
314	0.788445	1.78852	-0.796683	0.982604	1.75503	-1.78779	0.309352	1.4737	0.913928	1.8557	-0.685267	1.06523	1.69415	-1.79822	0.278494	1.44168	-5.93038	4.64242	cluster_1	1	1
314	-0.257168	-0.720621	0.818646	-0.534322	0.303805	0.840454	-0.935922	-0.996425	-0.426087	-0.75114	0.812839	-0.700694	0.335742	0.813807	-0.896448	-0.650664	0.70872	-5.41663	cluster_4	28	5
314	0.753364	0.845938	-0.524856	0.950695	-1.36841	-0.792134	1.05444	1.56006	0.442042	0.619662	-0.663722	0.830337	-1.96498	-0.689148	0.815127	1.47959	2.466	8.45215	cluster_2	36	13
314	0.0462336	-0.132938	-1.23237	0.103721	-1.10365	0.675177	0.10482	-0.1789	-0.174191	-0.157068	-1.30339	0.131231	-1.09822	0.655272	0.0125895	-0.219911	2.81849	-1.50408	cluster_4	40	12
314	0.599963	-0.472534	0.794441	-0.156097	0.224764	1.00741	-0.676504	-1.02303	-0.0790234	-0.512473	0.779326	-0.501714	0.424342	0.964537	-0.674384	-1.78422	0.394475	-5.01456	cluster_4	21	5
314	0.495453	-0.353379	0.0765792	0.00107533	0.191409	-0.738011	-0.540514	-0.228749	0.3182	-0.451035	0.0807872	-0.132667	0.205804	-0.609512	-0.505494	-0.380544	-6.60609	-4.51578	cluster_3	10	7
314	-0.649316	-0.762953	0.828649	-1.18202	0.521384	0.746956	-1.11598	-1.59871	-0.73351	-0.830207	0.811486	-1.53381	0.521191	0.730092	-1.0759	-1.71259	1.95106	-6.77508	cluster_4	14	5
314	-0.37767	-1.28321	-1.65317	0.0727401	1.37028	-1.76397	-0.712153	1.04283	-0.964859	-1.43878	-1.7735	-0.068001	1.22487	-1.49738	-0.748205	0.951172	-4.65198	4.55349	cluster_1	38	1
314	-0.967586	-1.04579	0.887979	-1.14218	0.651686	0.723717	-1.29734	-1.69753	-0.750071	-1.0376	0.87254	-0.796294	0.634569	0.705398	-1.23701	-2.07094	1.98799	-6.91226	cluster_4	21	5
314	0.683358	-0.957153	-1.05958	0.148189	-1.15438	0.938486	-0.636461	-0.719497	0.166131	-0.978354	-1.20115	-0.0656838	-0.996561	0.880696	-0.545368	-0.95867	3.14106	-1.87547	cluster_4	40	12
314	0.711827	-0.165662	-1.19324	0.396256	-2.84569	-1.48166	-0.152312	0.69145	0.261677	-0.342489	-1.21602	0.342419	-1.24137	-1.546	-0.295373	0.617903	3.03295	7.78226	cluster_2	37	10
314	-0.452441	-0.636562	0.911945	-0.665931	0.51018	0.722001	-1.11546	-0.727185	-0.558139	-0.695265	0.87506	-0.847221	0.543655	0.703637	-0.845033	-0.394855	0.467144	-6.12489	cluster_4	28	5
314	0.946931	-0.152625	-1.24433	-0.035231	-0.603632	0.914703	-0.325176	-1.10965	0.442998	-0.242156	-1.23269	-0.162295	-0.424057	0.867096	-0.359413	-1.05835	2.61185	-1.87441	cluster_4	33	12
314	-0.856915	-1.1524	0.683681	-0.785976	0.787877	0.766103	-1.44391	-0.850347	-1.01253	-1.20381	0.63487	-0.698604	0.742335	0.734807	-1.57716	-0.836253	0.840828	-6.30997	cluster_4	28	5
314	-0.609886	-0.0102064	0.518459	-0.240669	0.331457	0.404256	-0.907212	-1.07894	-0.637966	-0.14658	0.504272	-0.483255	0.378329	0.417275	-0.70368	-0.89441	1.02732	-5.25861	cluster_4	34	9
314	1.57006	0.638959	0.4277	-0.187038	0.946739	0.759727	0.250396	-0.109357	1.18406	0.595864	0.404138	-0.192042	0.894782	0.737597	0.13188	-0.0257837	-1.6757	-4.76433	cluster_4	11	4
314	0.462913	-0.529387	0.812518	-1.00822	0.570776	0.635522	-0.963336	-0.614605	-0.0620218	-0.68809	0.771516	-0.720443	0.534233	0.615124	-0.817266	-0.718263	0.528319	-7.34769	cluster_4	28	5
314	-2.40442	-0.232918	0.142579	-0.0774961	0.22136	0.757236	-0.0389459	-0.339956	-1.26055	0.143422	0.239684	-0.131749	0.334742	0.758395	0.110364	-0.457799	0.637269	-3.73479	cluster_4	26	9
314	-1.72059	-1.29359	0.932194	-0.840458	0.683301	0.855009	-1.14765	-1.20095	-1.33403	-1.09245	0.958201	-0.79264	0.693924	0.860851	-0.994173	-1.27186	1.21851	-6.63969	cluster_4	20	5
314	0.386621	0.123636	0.716676	-0.570478	0.872815	0.719028	-0.835077	0.0400474	-0.0465649	-0.0375649	0.675622	-0.598829	0.81819	0.701965	-0.751679	-0.0384225	-2.15003	-6.21947	cluster_4	5	5
314	0.646361	0.888539	-0.990126	0.637889	-1.03443	-0.859879	0.289121	1.25261	0.437583	0.76131	-1.05526	0.593916	-1.0039	-0.782686	0.203478	1.1995	2.90727	7.22513	cluster_2	29	10
314	0.599407	0.448741	1.11047	0.049169	0.832053	0.990382	-0.128688	0.409044	0.0971768	0.257529	1.03269	-0.00733256	0.785457	0.935321	-0.208906	0.306264	-3.55045	-4.98102	cluster_4	4	4
314	0.425395	-0.509708	0.306889	-0.437915	0.426132	1.01073	-0.317801	-0.46775	0.243057	-0.539752	0.278378	-0.551397	0.424971	0.95375	-0.346019	-0.610992	0.167684	-4.53638	cluster_4	19	5
314	0.0299066	-0.655884	-0.996895	-0.416242	-1.42392	0.525614	-0.727408	-1.30617	-0.94603	-0.987174	-1.03817	-0.559776	-1.68056	0.489007	-0.798753	-1.11813	3.50451	-1.20429	cluster_4	40	12
314	-0.198007	-1.5877	0.734481	-0.482981	0.974589	0.762652	-0.944303	-1.2429	-0.577072	-1.58682	0.669732	-0.627763	0.896723	0.715996	-0.965759	-1.6393	0.586883	-6.14733	cluster_4	21	5
314	0.930522	-0.371997	0.375608	-0.7042	0.656989	0.940124	-0.786267	-0.626956	0.311244	-0.475678	0.336832	-0.853298	0.638745	0.902668	-0.672613	-0.465285	0.0962847	-5.43549	cluster_4	28	5
314	-0.0136345	-0.267437	0.788205	-0.0008593	0.489174	0.795802	-0.742671	0.347423	-0.142125	-0.35282	0.784996	-0.0744033	0.522318	0.783963	-0.666082	0.289488	-2.61518	-4.1369	cluster_4	11	4
314	-0.577447	0.357519	-0.590921	1.10071	-0.871778	-0.824658	0.996713	1.25939	-0.300821	0.408551	-0.63882	1.09465	-1.06941	-0.753324	0.80233	1.22121	1.17723	7.89648	cluster_2	29	10
314	0.896374	0.174277	1.10318	0.269496	0.733545	0.807858	-0.11567	-0.891491	0.809391	0.32233	1.07185	0.109944	0.710178	0.784187	-0.123683	-0.817365	-1.15583	-4.55086	cluster_4	12	4
314	0.447782	-0.255244	0.823057	-0.373786	0.736457	0.761948	-0.995755	-0.456049	-0.149717	-0.452957	0.745784	-0.660287	0.673869	0.720676	-0.946353	-0.509077	-1.62057	-5.82804	cluster_4	19	5
314	0.458634	0.119734	-1.17744	0.310785	1.13462	-1.07897	0.278667	0.610299	0.199245	0.0804381	-1.24113	0.241271	1.03362	-0.929411	0.265991	0.594255	-4.33183	3.83992	cluster_1	8	1
314	0.404081	-0.752869	1.39518	-0.903881	0.933018	0.473336	-0.938734	-1.4003	0.0883605	-0.750114	1.36876	-0.82288	0.884381	0.475321	-0.868876	-1.08354	-0.0352056	-6.70434	cluster_4	20	5
314	1.02424	-0.0124968	-1.22768	0.00908867	0.970259	0.467704	-0.506765	1.07519	0.790695	-0.151979	-1.261	-0.126236	0.929571	0.486669	-0.512544	1.02665	-4.65244	3.33582	cluster_1	32	11
314	1.60643	1.00382	0.574128	0.239469	0.54367	0.894817	0.152784	0.110585	1.00803	0.816732	0.539086	0.121087	0.527748	0.858761	0.0125114	0.0255777	-2.40102	-3.99399	cluster_4	11	4
314	0.210165	1.47097	-0.729406	0.876722	1.06705	-1.69028	2.10524	0.497855	0.472994	1.43324	-0.649104	1.04467	1.06279	-2.23709	1.93817	0.506997	-5.20916	3.31706	cluster_1	1	1
314	1.55369	2.45166	-0.0976902	1.70178	1.12116	-1.24397	1.46545	0.905596	1.84265	2.33528	-0.0715907	1.71227	1.02701	-1.12961	1.4145	0.839954	-6.30571	2.78366	cluster_1	9	1
314	-0.923288	-1.12615	0.624413	-0.647498	0.589323	0.875685	-1.21245	-0.210389	-0.959446	-1.0754	0.596396	-0.959751	0.662379	0.849333	-1.16963	-0.0615744	-1.14053	-4.37068	cluster_4	5	5
314	1.09834	1.32289	-0.72045	0.863383	1.48703	-1.82819	0.154144	1.43424	1.20045	1.23751	-0.786779	0.911376	1.48058	-1.84994	0.227085	1.43385	-5.674	4.22899	cluster_1	1	1
314	1.80653	0.89414	1.62976	0.365173	1.20695	0.930666	0.000589193	-0.0728734	1.44269	0.933936	1.64418	0.205544	1.15557	0.91346	-0.0136793	-0.0809498	-3.01155	-4.9107	cluster_4	12	4
314	-1.15191	-0.848524	0.748407	-0.784885	0.295596	0.500456	-1.12733	-0.977331	-1.18408	-1.00972	0.730474	-0.61755	0.317536	0.499469	-1.21898	-0.743459	1.12133	-5.86484	cluster_4	28	5
314	0.510367	-0.169452	1.34051	-0.230305	0.728567	1.09084	-0.496182	-0.255991	0.349981	-0.172868	1.34111	-0.674693	0.71546	1.06412	-0.375251	-0.383605	-1.97973	-5.12503	cluster_4	13	5
314	1.17584	-0.367342	0.676974	-0.272965	0.674238	0.941207	-0.242113	-0.764849	2.00217	0.557764	0.860632	0.0389538	0.796358	1.02678	-0.0461438	-0.157836	0.0247172	-5.2407	cluster_4	19	5
314	-2.16273	-0.437539	0.678242	-0.174305	0.0632417	0.571857	-1.07557	-0.52641	-2.1298	-0.489409	0.69581	-0.32085	0.144311	0.579431	-0.891	-0.496178	0.680384	-4.56968	cluster_4	19	5
314	0.186279	-1.02108	-1.0606	-0.674624	-0.792511	0.59418	-0.598603	-1.03558	-0.152521	-1.05171	-3.46747	-0.524306	-0.893936	0.574897	-0.672504	-1.12304	3.12425	-1.62057	cluster_4	47	12
314	-0.232368	-1.27815	0.427689	-0.840178	-0.767884	0.652237	-1.57784	-1.33075	-0.754316	-1.40567	0.34878	-0.823988	-0.627022	0.616085	-1.58734	-1.62886	3.2587	-3.68561	cluster_4	35	9
314	-2.41296	-1.67279	-2.34248	-0.126103	0.905493	-1.28602	-0.96171	0.0814649	-2.65529	-1.81324	-1.64359	-0.230621	0.824047	-1.28003	-0.723695	0.0332642	-3.46316	4.0425	Noise	38	1
314	0.196379	-0.420766	1.3274	-0.78625	0.521489	0.915862	-0.588468	-0.253236	-0.127596	-0.455156	1.28811	-0.922888	0.516537	0.880225	-0.53075	-0.419284	-1.30328	-6.53992	cluster_4	13	5
314	0.232834	0.0238826	0.508421	-0.0596213	0.538532	0.811671	-0.628043	-0.484804	0.22952	-0.0202425	0.533557	-0.149394	0.596037	0.821003	-0.468602	-0.735713	-0.636484	-4.56818	cluster_4	19	5
314	0.0791864	-1.23608	0.115423	-1.0004	0.00979876	0.544829	-1.28254	-1.12247	-0.307651	-1.34321	0.0876608	-1.26778	0.0492354	0.542002	-1.25454	-1.5993	2.40509	-5.47218	cluster_4	34	9
314	0.126359	0.455761	-1.03697	0.68383	1.18585	-1.90022	-0.316716	0.539436	-0.208768	0.155274	-1.21612	0.490116	1.09598	-2.06854	-0.37203	0.491873	-4.57596	4.18372	cluster_1	38	1
314	0.608702	-0.196236	-0.502215	-0.0812736	0.0316919	0.731286	-0.087048	-0.141197	0.520476	-0.105451	-0.499938	-0.0441632	0.118663	0.725427	-0.0212841	-0.182887	1.86647	-2.30813	cluster_4	26	9
314	0.548778	-0.0497648	0.889128	-0.198633	1.14195	0.56742	-0.528727	0.591864	0.456644	-0.085967	0.930712	-0.13431	1.10079	0.588912	-0.472925	0.5634	-3.66452	-5.3213	cluster_4	4	4
314	0.236755	-0.0641581	-0.178021	-0.24863	0.417196	0.911019	-0.458874	-0.631078	-0.125517	-0.138754	-0.240034	-0.339366	0.417533	0.857072	-0.52572	-0.479138	0.0711116	-3.56488	cluster_4	26	9
314	-0.91696	0.0516905	0.816906	-1.06815	0.5283	-1.30237	-1.39299	-0.892732	-1.67435	-0.300821	0.666617	-1.47213	0.452387	-1.1653	-1.37238	-0.905422	-7.39736	-4.55291	cluster_3	27	7
314	-1.1135	-1.87667	0.406476	-0.506036	-0.623196	0.871764	-1.07707	-1.74123	-1.11807	-1.83458	0.415245	-0.635328	-0.477434	0.835873	-1.15459	-1.76076	2.96295	-3.98886	cluster_4	35	9
314	2.16347	1.34676	1.30829	0.510327	1.02224	1.12545	0.29444	0.630934	2.13209	1.54842	1.40985	0.598184	1.03789	1.12036	0.328841	0.609714	-3.80494	-4.53643	cluster_4	17	4
314	0.502337	-0.0801281	1.02522	0.0960391	0.354641	1.01028	-0.499632	-1.69681	0.177994	-0.200143	0.978212	-0.12516	0.350319	0.96905	-0.51924	-1.07725	1.09255	-5.48476	cluster_4	20	5
314	0.912998	-0.0940895	1.23279	-0.460584	0.801053	0.770973	-0.933421	-0.686509	0.671289	-0.163145	1.26073	-0.563921	0.799557	0.768113	-0.992901	-0.609499	-1.00806	-6.20873	cluster_4	13	5
314	0.260572	1.01028	-0.325411	0.797485	-1.47302	-1.627	0.537837	1.31332	0.0587583	0.67055	-0.439011	0.759932	-1.79098	-1.61882	0.341298	1.21597	2.98877	8.51037	cluster_2	36	13
314	0.0709985	-0.202192	0.472863	-0.291189	0.996666	0.361945	-0.786771	-0.0449782	-0.19532	-0.408741	0.420568	-0.398104	0.928096	0.355159	-0.810806	-0.0979923	-1.63736	-4.49053	cluster_4	11	4
314	-0.361821	1.39204	-0.527134	1.25376	1.36287	-1.26422	0.959568	1.03156	-0.0698118	1.19893	-0.583692	1.21888	1.31408	-1.24747	0.793514	0.99606	-5.9522	3.33896	cluster_1	8	1
314	0.616159	-1.1837	0.206657	-0.762719	0.446834	0.897716	-0.676302	-1.61425	0.26977	-1.20333	0.2017	-0.848338	0.450224	0.855391	-0.685784	-1.56804	1.92263	-6.17246	cluster_4	21	5
314	0.122072	-0.775185	0.896163	-0.307899	0.0318611	0.946552	-0.165615	-0.154864	-0.224843	-0.845159	0.815942	-0.170569	0.0348057	0.887816	-0.18356	-0.164355	-0.622656	-4.65769	cluster_4	19	5
314	0.564751	0.0703152	1.31531	-0.500824	0.772374	0.955036	-0.409084	-0.652037	0.333046	0.179499	1.30754	-0.954853	0.801882	0.934861	-0.504211	-0.421012	-1.28063	-6.1912	cluster_4	13	5
314	-0.189473	-1.39011	0.57664	-0.811026	0.507662	0.895739	-1.13071	-0.535875	-0.469627	-1.41718	0.539523	-1.15807	0.486105	0.863586	-1.17564	-0.463426	0.802826	-6.31396	cluster_4	28	5
314	-0.241406	-0.743487	-1.3527	-0.57175	0.730616	0.528447	-0.878219	0.129116	-0.249514	-0.680934	-1.25414	-0.620732	0.693473	0.52219	-0.8402	0.185296	0.862561	-1.95604	cluster_4	32	11
314	-1.16143	-1.3827	0.226863	-0.35203	-1.40648	0.709633	-1.82339	-1.31484	-1.38578	-1.51532	0.155324	-0.238281	-1.27336	0.678746	-1.71254	-1.55466	3.75426	-3.10842	cluster_4	35	9
314	-0.759198	-1.46336	-2.32351	-0.0194102	-1.33738	0.731885	-1.59429	-1.3644	-1.21835	-1.61635	-2.14114	-0.159297	-1.18733	0.686281	-1.61124	-1.45646	3.60943	-1.1648	cluster_4	47	12
314	-0.169151	0.834581	-0.963733	0.712683	1.48287	-1.49827	0.782123	1.44783	-0.208388	0.734915	-0.920138	0.730425	1.35883	-1.2624	0.575407	1.37654	-5.51842	4.48434	cluster_1	8	1
314	1.57401	1.48769	1.10531	0.382713	0.863744	0.66334	0.0281637	-0.477218	1.40992	1.43209	1.14851	0.349294	0.866286	0.674009	0.0381331	-0.534426	-2.84663	-3.80011	cluster_4	12	4
314	0.525062	-0.563388	0.8875	-0.614095	0.588396	0.787339	-1.19578	-0.657234	-0.124249	-0.704052	0.81896	-0.718662	0.546347	0.750281	-1.06047	-0.707822	0.145847	-5.65899	cluster_4	28	5
314	-0.364651	0.997509	-1.13035	0.648277	1.49819	-1.73237	0.456382	1.7037	-0.157187	0.869254	-1.15541	0.645007	1.42432	-2.41348	0.326449	1.63017	-5.4814	4.58707	cluster_1	1	1
314	-0.314695	-0.292309	-1.01793	0.537484	-1.35629	-1.71779	0.466017	1.11184	-0.387534	-0.445703	-1.08199	0.488152	-1.33164	-1.73459	0.328826	1.04178	4.27386	7.60699	cluster_2	37	10
314	0.703689	-0.107156	0.800178	-0.0355255	0.689271	0.860347	-0.538755	0.0766357	0.202	-0.135407	0.765565	-0.459751	0.654324	0.826102	-0.47816	0.0458067	-1.90203	-4.48825	cluster_4	19	5
314	0.441491	1.97891	-0.799641	1.01642	1.84799	-1.24254	0.480245	1.31661	0.840587	1.98725	-0.700088	1.16075	1.69545	-1.03666	0.475755	1.26738	-6.07243	3.94299	cluster_1	8	1
314	-0.0174547	-0.698094	0.605374	-0.896462	0.190224	0.700386	-0.940619	-0.43697	-0.197079	-0.709278	0.609623	-0.912785	0.245804	0.686398	-0.905749	-0.228837	-0.568673	-5.65452	cluster_4	5	5
314	0.0425384	-0.399477	1.1505	-0.811807	0.749203	0.446744	-1.01302	0.170919	-0.142154	-0.500942	1.13083	-1.1361	0.726372	0.452261	-1.13935	0.0940865	-2.93446	-6.7662	cluster_4	5	5
314	0.289212	-0.976254	0.504026	-0.204951	0.515159	1.0057	-0.512474	-1.00245	0.174823	-0.835113	0.502984	-0.140276	0.538718	0.97963	-0.484471	-1.00984	0.604877	-5.19987	cluster_4	20	5
314	-0.162922	-0.178623	1.48662	-0.581348	0.643876	1.06099	-0.592178	-1.07788	-0.171114	-0.22372	1.4906	-0.743648	0.642526	1.03124	-0.513952	-1.39423	0.0867437	-6.43928	cluster_4	20	5
314	1.77098	1.36049	-0.190255	1.61716	1.03515	-0.836807	2.47393	1.14639	1.45537	1.22605	-0.264486	1.54884	0.900936	-0.629594	2.29443	1.08295	-6.35249	2.78899	cluster_1	8	1
314	0.49634	0.107806	0.994927	-1.03602	0.932575	0.630243	-0.888418	0.50705	0.211006	-0.085213	0.960757	-0.862429	0.89361	0.611931	-0.863002	0.454366	-3.19389	-6.96737	cluster_4	5	5
314	0.622832	0.374141	1.56041	0.0522195	0.4853	0.871663	-0.0685391	0.713974	0.350208	0.46083	1.55982	0.0655667	0.500116	0.851494	-0.130378	0.662199	-3.09341	-4.4539	cluster_4	4	4
314	0.794069	-0.123379	1.318	-0.21222	0.975765	0.908747	-0.59771	-0.125819	0.727422	-0.0520596	1.31978	-0.207346	0.945289	0.895653	-0.531393	0.08884	-2.4491	-5.50075	cluster_4	4	4
314	0.0212675	-0.390475	0.806395	-0.949269	0.496532	0.631578	-0.92004	-0.655958	-0.374708	-0.593909	0.754739	-1.00788	0.477758	0.613645	-0.940296	-0.675716	0.600828	-7.39806	cluster_4	28	5
314	0.692727	0.36504	0.813041	-0.57896	1.14823	0.450869	-1.10373	-0.189414	0.749789	0.49004	0.891068	-0.586021	1.1239	0.486329	-0.355868	-0.0935118	-2.23465	-6.60606	cluster_4	5	5
314	0.952102	-0.127089	1.05632	0.119141	0.912373	0.944932	-0.24574	0.362952	0.742605	-0.107234	1.04903	0.198845	0.874981	0.918418	-0.301554	0.287091	-3.45667	-4.76757	cluster_4	4	4
314	-1.93545	-0.749729	-0.301279	0.248378	-1.30633	0.748385	-0.699753	-1.19252	-1.81234	-0.859384	-0.287537	0.32922	-1.17225	0.734641	-0.747799	-1.4114	3.84894	-2.60391	cluster_4	49	9
314	0.447157	-0.0808014	1.0938	-0.256817	0.902237	0.90198	-0.765744	-0.588857	-0.250464	-0.213956	1.01647	-0.562619	0.82392	0.850412	-0.743572	-0.607024	-1.30436	-5.37634	cluster_4	13	5
314	0.809316	1.17799	-0.644518	0.896491	1.14417	0.309376	0.186333	1.00672	1.05587	1.1232	-0.681621	0.932017	1.0935	0.327588	0.122767	0.953599	-4.67286	3.30471	cluster_1	8	1
314	0.121596	-0.62309	1.42236	-0.0957041	0.730113	0.932041	-0.548096	-0.253721	-0.0518911	-0.540198	1.36982	-0.15812	0.701908	0.876592	-0.529579	-0.161011	-2.01802	-5.13615	cluster_4	4	4
314	0.777998	-0.514652	-0.682554	-0.0512115	0.133992	0.765501	-0.398751	-1.3545	0.174373	-0.644692	-0.763265	-0.116142	0.139942	0.726595	-0.44195	-1.60562	1.95121	-2.55972	cluster_4	33	12
314	1.63735	0.830007	0.987228	0.466966	0.790501	1.02498	0.0794302	-0.0804108	1.38326	0.877309	0.998091	0.450214	0.776581	1.00051	0.0105956	0.0466799	-3.19544	-4.03117	cluster_4	12	4
314	-0.472652	-1.25917	0.516587	0.258021	-1.22596	0.743568	-1.20756	-1.63603	-0.327149	-1.2235	0.544854	0.378607	-0.898532	0.750935	-1.06053	-1.97214	4.19566	-3.19985	cluster_4	49	9
314	-3.83616	-3.19395	-2.63402	-1.65378	0.488877	-1.64381	0.509227	-0.0805673	-2.74791	-2.03418	-2.92544	-0.595244	0.385716	-1.8721	0.345819	-0.186035	5.7718	5.13841	cluster_2	45	14
314	0.385207	-0.85153	0.884703	-0.538346	0.552865	0.93923	-0.597275	-0.52287	-0.0766423	-0.932193	0.828356	-0.663106	0.534084	0.887272	-0.690075	-0.579213	-0.35917	-5.17304	cluster_4	19	5
314	0.784452	-0.0468789	1.0497	-0.715419	0.370023	0.825009	-0.507214	-1.44752	0.195192	-0.164731	1.01093	-0.846943	0.376158	0.786541	-0.528449	-1.24848	1.55908	-6.0074	cluster_4	20	5
314	0.818528	0.93706	-0.478771	1.18638	0.439967	-1.72288	0.621437	1.78232	0.775164	0.862012	-0.468062	1.20493	0.354817	-2.04849	0.467375	1.72013	-0.597457	6.01909	cluster_2	31	10
314	0.066654	0.254829	1.64906	-0.631399	0.83376	0.401146	0.592563	-0.888759	-0.382571	-0.0362003	1.59597	-0.344187	0.786951	0.40418	0.490095	-1.32711	-0.441139	-6.66799	cluster_4	20	5
314	-0.115045	-1.28247	0.502874	-1.19918	-0.14816	0.822523	-0.876908	-0.259552	-0.389343	-1.22154	0.444206	-0.840684	0.157878	0.73051	-0.772409	-0.14572	0.861749	-7.66841	cluster_4	19	5
314	0.787648	0.280366	1.44179	-0.317713	1.06015	0.828095	-0.0896486	0.149393	0.720755	0.570314	1.54474	-0.123562	1.06321	0.848548	-0.0524795	0.211196	-2.80054	-5.51739	cluster_4	4	4
314	1.30053	0.385404	1.17222	0.0875635	0.892281	1.05203	-0.207174	-0.721861	1.08598	0.397475	1.19135	0.0968713	0.890575	1.03178	-0.143837	-0.762621	-1.24934	-4.96542	cluster_4	12	4
314	0.379541	-0.706832	-0.00553728	-0.393368	-1.24379	0.757999	-0.557411	-1.21233	0.0627148	-0.556111	-0.03592	-0.0912026	-1.10203	0.724074	-0.437766	-1.10774	3.58412	-3.05152	cluster_4	42	9
314	0.0835975	-1.03288	0.271905	-0.391617	0.233662	0.949388	-0.720707	-0.654404	-0.73598	-1.18909	0.149818	-0.558175	0.246426	0.878875	-0.692051	-0.490707	0.42315	-4.42572	cluster_4	26	9
314	-0.764381	-0.887638	0.314791	0.498324	-1.70368	0.832775	-0.7535	-1.69573	-0.0587449	-0.651259	0.324739	0.715094	-1.78498	0.853936	-0.805041	-2.61616	4.32839	-3.02229	cluster_4	49	9
314	0.313827	0.0324606	-1.55377	-0.188784	-1.40896	-1.72424	-0.434294	1.70704	0.373584	0.0384658	-1.46012	-0.147013	-2.26713	-1.97841	-0.515299	1.65242	5.68927	6.68778	cluster_2	43	13
314	-1.99925	-2.06232	-0.0947216	-0.212998	-1.15707	0.735451	-1.51583	-1.59375	-2.06685	-2.07219	-0.147739	-0.345707	-1.00647	0.700533	-1.79892	-1.34486	3.62401	-2.9305	cluster_4	41	9
314	-1.2703	-1.20942	-1.88153	-0.0781577	1.61797	-1.75135	-0.265667	1.35039	-1.35674	-1.18405	-1.86741	0.0656979	1.46399	-1.51213	-0.421266	1.25552	-5.10561	4.97313	cluster_1	38	1
314	-1.2828	0.0977417	-1.61682	-0.157354	0.993265	-1.71655	0.147912	1.05206	-1.3792	-0.0283621	-1.59772	-0.0471802	0.991778	-1.91904	0.123219	1.01373	-4.01465	4.30883	cluster_1	38	1
314	-0.110487	-0.00873599	0.762229	0.294134	0.0119187	0.885095	-0.147647	-0.692181	0.0282551	0.00563237	0.806051	0.099966	0.122309	0.891995	-0.174506	-0.653297	0.477374	-4.52878	cluster_4	18	9
314	0.85381	1.75147	-0.525357	1.1955	1.34705	-0.525622	2.09681	1.40882	0.973953	1.633	-0.479174	1.17692	1.32827	-0.356746	1.87578	1.38795	-6.15957	3.19271	cluster_1	8	1
314	0.671588	1.21912	-0.952547	0.827382	1.85327	-1.55173	0.0674785	1.51473	0.446694	1.08444	-1.02257	0.853903	1.73388	-1.40707	-0.0342175	1.45439	-5.92923	4.54305	cluster_1	1	1
314	-0.626335	-1.46117	0.630777	-0.901794	0.626724	0.331547	-1.24263	-0.52067	-0.959787	-1.50493	0.582811	-1.2839	0.597977	0.33828	-1.22093	-0.539233	-0.165645	-6.97574	cluster_4	28	5
314	0.787786	-1.66719	0.294104	-0.695302	-1.31872	0.748787	-0.929838	-1.27316	-0.0636157	-1.73248	0.203345	-0.967226	-1.29347	0.694607	-1.11489	-1.62913	3.58356	-3.28822	cluster_4	35	9
314	-0.0130407	-0.862628	0.7406	-0.928572	0.578602	0.293014	-1.2546	-1.19184	-0.124549	-0.690194	0.815761	-0.8273	0.664114	0.363621	-1.06218	-1.04568	1.18566	-6.82648	cluster_4	28	5
314	-0.251718	-0.654478	1.0913	-0.249695	0.896373	0.389819	-0.841186	-0.966503	-0.414905	-0.733414	1.05321	-0.331755	0.851048	0.405055	-0.737718	-0.630382	0.0521263	-5.85418	cluster_4	13	5
314	-1.57641	-1.12521	0.839289	-1.36919	0.560376	0.544314	0.903004	-0.330482	-0.489251	-0.367739	1.05095	-0.857224	0.713422	0.604022	0.737254	-0.135356	-0.292175	-8.31019	cluster_4	5	5
314	-0.205377	-0.763644	-1.3433	-0.710743	0.219755	0.576166	-0.825918	-0.725094	-0.615749	-0.6959	-1.35659	-0.969881	0.234831	0.549749	-0.747076	-0.619439	1.58845	-2.25671	cluster_4	33	12
314	-0.825128	0.716348	-1.1272	0.47719	1.58857	-1.40882	0.288021	1.47943	-0.656981	0.596181	-1.10934	0.493063	1.4919	-1.5314	0.18225	1.41703	-5.50324	4.71077	cluster_1	1	1
314	0.68746	-0.0456735	0.247269	-0.728548	0.500573	0.855357	-0.826891	-0.172674	0.321957	-0.241037	0.214196	-0.884267	0.491211	0.827742	-0.965379	-0.147935	-0.0438609	-4.13586	cluster_4	5	5
314	-1.05157	-0.837052	-0.0791156	-0.487389	-1.81966	0.315106	-1.39284	-1.17495	-1.53538	-1.01662	-0.129632	-0.548989	-1.45516	0.318297	-1.77596	-1.29218	3.61735	-2.93964	cluster_4	41	9
314	0.61252	2.09848	-0.150344	1.64563	0.852526	-1.02485	0.687906	0.974891	1.17462	1.9847	-0.171851	1.61271	0.902684	-0.989209	0.663074	0.971625	-6.04107	2.83668	cluster_1	8	1
314	0.884607	0.0938269	1.04724	0.280616	1.0667	0.952198	0.272905	0.178626	0.975005	0.237118	1.01787	0.343202	1.00512	0.919574	0.243735	0.182267	-3.20227	-4.33927	cluster_4	4	4
314	0.699972	0.0455978	0.92977	-0.181102	0.647463	0.926867	-0.295594	0.000952812	0.769013	0.13908	0.893372	-0.0031627	0.643036	0.887937	-0.191268	-0.00578639	-1.73469	-4.7693	cluster_4	19	5
314	0.716475	-0.203772	0.723044	0.138466	0.678964	0.937399	-0.250546	-0.0866198	0.33055	-0.14727	0.701335	-0.0285045	0.655598	0.899792	-0.324115	-0.157928	-1.75538	-4.49057	cluster_4	19	5
314	-1.83259	-0.91394	0.697289	0.528629	-0.890375	-1.56247	-0.996938	-1.01268	-2.39765	-1.22638	0.565084	0.362197	-0.717634	-2.07735	-1.30337	-1.16969	-6.88395	-4.83013	Noise	27	7
314	0.309806	-0.2511	0.936124	-0.704183	1.26683	0.418457	-0.987152	0.204181	0.125973	-0.344233	0.914355	-0.718799	1.18465	0.424524	-0.838758	0.183222	-3.13138	-6.73559	cluster_4	5	5
314	0.44429	0.775214	-1.02074	0.570387	-1.39824	-0.778999	-0.15869	0.232007	-0.111222	0.414047	-0.970496	0.553171	-1.74951	-1.02146	-0.24747	0.220698	2.99125	4.47298	cluster_2	23	10
314	-0.0372621	0.0229752	1.11662	-0.445562	0.942381	0.962999	-0.477882	-1.26891	0.891677	0.76863	1.24793	0.508963	0.948032	1.06404	-0.159539	-1.70995	0.353899	-6.32367	cluster_4	20	5
314	-0.200348	-1.731	-1.47138	-0.800183	0.48988	0.714125	-0.813589	0.158428	-0.827234	-1.75449	-1.58568	-0.769017	0.449451	0.672321	-0.819307	0.0960267	0.89668	-1.95866	cluster_4	32	11
314	-0.0814479	-0.777275	1.0614	-0.455052	0.884325	0.887302	-0.918636	-1.0252	-0.408062	-0.842814	1.03202	-1.15051	0.848516	0.852677	-0.920811	-0.68434	0.071795	-5.93442	cluster_4	28	5
314	-3.01458	-2.00047	0.786266	-0.749597	-1.16365	0.958449	-1.03356	-1.98065	-2.09347	-1.63667	0.797103	-0.406188	-0.94559	0.881367	-0.894211	-1.45886	3.60222	-3.65335	cluster_4	35	9
314	1.02191	-0.00632883	1.35492	-0.0967323	0.878912	0.962577	-0.392213	-0.108203	0.773813	0.106935	1.36071	-0.386084	0.896751	0.936722	-3.71147	0.00752272	-2.48692	-5.1603	cluster_4	4	4
314	-0.669312	-1.07826	0.871577	-0.710184	0.785258	0.763993	-1.14774	-0.426755	-0.476271	-0.973227	0.910327	-1.07812	0.791375	0.7703	-0.902346	-0.496521	-1.42458	-6.20705	cluster_4	28	5
314	0.18578	-0.263006	-0.372475	-0.406166	-0.203129	-0.123299	-0.498314	-1.3685	0.0295381	-0.239314	-0.321743	-0.480806	-0.123062	-0.0148655	-0.490816	-1.09954	2.27169	-4.93893	cluster_4	34	9
314	0.124399	1.34415	-0.806466	0.907339	1.5015	-1.01726	1.41557	1.16221	0.189497	1.07771	-0.817044	0.851078	1.40937	-0.533928	1.1961	1.09423	-5.57176	3.84908	cluster_1	8	1
314	0.039472	-0.163533	1.37314	-0.491556	0.565673	0.639782	-1.00989	-1.10248	-0.306003	-0.251125	1.33806	-0.747399	0.557705	0.634021	-3.48833	-1.2103	-0.115505	-6.19236	cluster_4	20	5
314	0.288288	-0.19338	-1.38145	-0.571664	-0.461127	0.810675	-0.456206	-0.77529	-0.382345	-0.421818	-1.3172	-0.632113	-0.473456	0.74981	-0.516969	-0.823477	2.071	-2.02084	cluster_4	33	12
314	0.440281	-0.434479	0.74041	-0.961408	0.657145	0.497508	-1.11095	-0.107082	0.109942	-0.549643	0.741661	-1.26867	0.660747	0.499022	-1.0849	-0.154477	-1.8144	-7.24908	cluster_4	5	5
314	-0.474474	-1.04535	0.22267	0.444512	-1.37494	0.981522	-0.905647	-1.53623	-0.409198	-0.876244	0.268147	0.542132	-1.19877	0.974162	-0.91083	-1.77995	4.31111	-3.19997	cluster_4	49	9
314	0.381955	-0.304171	0.0836631	-0.0996529	0.0864445	0.957805	-0.0395579	-0.844351	0.124164	-0.361261	0.0547174	-0.168997	0.128927	0.913517	-0.113867	-0.684175	0.916892	-4.36548	cluster_4	26	9
314	-1.32819	-1.18911	0.513226	-1.09666	0.443963	0.132971	-1.57656	-1.27872	-1.42809	-1.29774	0.456657	-1.20138	0.431626	0.150079	-1.67595	-1.26309	2.25027	-5.9867	cluster_4	28	5
314	-0.481061	-0.132084	0.31357	-1.13682	-0.619898	0.736381	-1.06754	-1.1978	-0.82557	-0.402516	0.258134	-1.10474	-0.487214	0.693132	-1.10713	-1.00743	3.5158	-3.58033	cluster_4	34	9
314	1.46583	1.51556	-0.793184	0.770159	-1.14459	-1.42159	0.191768	1.04474	1.06006	1.20863	-0.880513	0.716158	-1.01986	-1.27717	0.0835615	0.990442	2.53244	7.09475	cluster_2	29	10
314	0.933041	-0.574445	1.04971	-0.489975	0.560736	0.79182	0.155891	-0.345295	0.148585	-0.507753	0.942738	-0.722105	0.54332	0.737218	-0.0048494	-0.392104	-0.962032	-5.67781	cluster_4	19	5
314	-0.21504	-0.606422	-1.41637	-0.0240898	-1.58581	0.783859	-0.451198	-1.03846	-0.495508	-0.779082	-1.57695	-0.0992187	-1.3086	0.714802	-0.542705	-0.941601	3.40226	-1.18295	cluster_4	40	12
314	0.808225	-0.977369	0.973771	0.035379	0.491337	0.927317	-0.511268	-0.594003	0.484852	-0.968247	0.922799	-0.238907	0.470337	0.883226	-0.521366	-0.733218	-0.620103	-4.86784	cluster_4	19	5
314	0.251011	0.336179	1.13579	-0.164316	0.954029	0.938487	-0.385182	0.394772	0.29893	0.278186	1.16545	-0.28184	0.92622	0.928011	-0.380455	0.380056	-3.47994	-5.04856	cluster_4	4	4
314	-0.662747	-0.60077	0.649998	-0.974981	0.00998536	0.532711	-1.42315	-1.34251	-0.591993	-0.613359	0.62921	-1.68064	0.0562704	0.53076	-1.30932	-1.05336	2.35775	-6.14357	cluster_4	14	5
314	-0.0453545	-1.0627	0.696008	-0.683368	0.15691	0.82554	-0.842689	-0.62873	-0.534471	-1.08934	0.618865	-0.931307	0.176681	0.782053	-0.842848	-0.770196	-0.288251	-4.7831	cluster_4	28	5
314	0.0588285	-0.39438	0.850627	-0.486316	0.978914	0.415398	-0.842991	0.676213	-0.0410519	-0.473034	0.835202	-0.439644	0.937088	0.426671	-0.778015	0.630354	-3.5783	-6.16112	cluster_4	11	4
314	-1.63502	-2.12138	0.062391	-1.28865	-1.54081	0.0432732	-1.78879	-1.36803	-2.00011	-2.15799	-0.0292954	-1.52041	-1.51067	0.043251	-1.85226	-1.37169	3.44431	-2.99249	cluster_4	41	9
314	1.15608	0.550644	0.431658	-0.245449	0.443732	0.945479	-0.0275217	0.121039	0.854652	0.634332	0.43872	-0.0542832	0.4864	0.924686	-0.0254829	0.11987	-1.36736	-3.90694	cluster_4	11	4
314	1.30101	0.765131	1.24433	-0.283131	0.82912	1.14652	-0.0470809	-0.287081	0.746832	0.620744	1.19927	-0.283228	0.781723	1.09825	-0.10799	-0.243203	-1.84483	-5.30676	cluster_4	4	4
314	-0.306656	-0.0757304	-0.922137	0.809374	1.48618	-1.82467	1.19529	1.74412	-0.34396	-0.0989976	-1.02141	0.768113	1.3679	-2.15359	1.01232	1.67681	-5.68892	4.47513	cluster_1	1	1
314	-0.612211	-1.75241	-1.48924	-0.673914	-0.691103	0.874611	-0.951143	-1.26214	-0.761138	-1.64542	-1.44237	-0.809645	-0.676414	0.79999	-0.884933	-1.4763	3.31621	-1.07882	cluster_4	47	12
314	0.707942	1.84545	-0.141052	1.81329	2.0265	-0.763996	2.41324	1.88849	1.39789	1.76859	-0.160157	1.90534	1.88587	-0.61585	2.19708	1.84622	-7.8285	3.20519	cluster_1	9	1
314	1.84202	0.882583	0.586621	0.204215	0.546087	1.06056	0.0608856	0.205675	1.51243	0.83197	0.619662	0.0308095	0.571146	1.03637	0.0233494	0.190997	-2.12382	-4.28603	cluster_4	11	4
314	0.833373	0.180701	1.11437	-0.50365	0.924192	1.05581	-0.115225	0.291447	0.68919	0.254987	1.14462	-0.563411	0.89948	1.03256	-0.110155	0.322744	-3.00871	-5.91785	cluster_4	4	4
314	-2.11401	-1.11934	0.953097	-0.499199	0.302601	0.553547	-1.5226	-0.656503	-1.66723	-1.00903	0.927865	-0.767542	0.397627	0.54077	-1.51135	-0.68568	0.4408	-5.13929	cluster_4	28	5
314	0.882906	-1.22863	-0.73401	-0.105602	-0.628977	0.336515	-0.66147	-0.886891	0.709452	-1.2033	-0.68821	-0.00817241	-0.575678	0.38035	-0.564664	-0.765105	2.77904	-2.13441	cluster_4	33	12
314	1.27807	0.561144	-0.883377	0.413086	0.737378	0.734503	0.0129208	0.440057	0.982107	0.529446	-0.740948	0.377769	0.741034	0.727935	-0.00275884	0.432251	0.802126	-1.96742	cluster_4	32	11
314	1.2856	0.617928	-0.927351	-0.136065	0.818775	0.994204	-0.166422	-0.16422	0.961631	0.676482	-0.920605	-0.224273	0.793102	0.967106	-0.204497	-0.213334	0.931313	-2.00884	cluster_4	32	11
314	0.290019	0.128538	0.150297	0.347677	-0.932437	0.755455	-0.386597	-0.904413	0.0836598	-0.0275443	0.164639	0.246044	-0.852217	0.739606	-0.399245	-0.71837	3.46158	-2.88164	cluster_4	42	9
314	0.0790737	-0.974595	-1.35475	0.27848	1.04038	-1.86444	-0.895821	0.649019	-0.529699	-1.11598	-1.42312	0.300409	0.943161	-2.40704	-0.838839	0.565781	-4.11239	4.20396	cluster_1	38	1
314	0.750467	0.114424	1.18024	0.212666	0.967269	0.814929	-0.34688	-0.0405134	0.626145	0.164069	1.26251	0.142784	0.964466	0.817553	-0.161516	-0.1059	-2.89517	-4.50141	cluster_4	12	4
314	0.751859	-0.771085	0.908692	-0.0498796	0.546049	0.869787	-0.553371	-0.353422	0.184409	-0.790428	0.867659	-0.358932	0.529913	0.83395	-0.591998	-0.429319	-1.24943	-4.66913	cluster_4	19	5
314	-1.01361	-1.51718	0.681523	0.343552	-1.33128	0.793915	-1.31876	-1.53814	-1.0287	-1.31414	0.675597	0.426199	-1.12716	0.77355	-1.22005	-1.4347	4.34006	-3.41648	cluster_4	49	9
314	2.40481	1.98793	-0.425922	1.16979	-0.22893	-1.35718	2.86816	1.43973	2.95935	2.40424	-0.128344	1.59941	0.0784716	-1.15946	2.69116	1.49253	-0.334937	6.73073	cluster_2	22	8
314	0.995011	1.51232	0.473811	-0.0606007	1.08992	1.0654	-0.177589	-0.231957	0.366976	1.25918	0.401898	-0.105117	0.992509	1.00245	0.0162925	-0.275202	-1.78485	-5.11847	cluster_4	19	5
314	0.329407	-0.361259	0.500902	-0.0941326	0.441432	0.972623	-0.0842656	0.543225	0.420951	-0.310671	0.4769	-0.15177	0.462142	0.924076	-0.12016	0.487784	-2.32646	-4.24041	cluster_4	11	4
314	0.61305	-0.187242	0.681708	-0.31305	0.920877	1.03878	-0.31105	-0.568728	0.112185	-0.268604	0.657085	-0.394886	0.865193	0.986893	-0.322515	-0.670575	-1.23751	-5.11457	cluster_4	19	5
314	-1.77355	-1.60916	0.357824	0.198096	-1.48786	0.785168	-1.49448	-2.04532	-1.77615	-1.58113	0.328247	0.175537	-1.40936	0.769953	-1.25814	-2.13044	4.00794	-3.11683	cluster_4	49	9
314	1.0728	0.930974	-0.577369	0.946098	-0.944261	-1.16597	1.03371	1.50389	1.44006	1.24811	-0.491844	1.15945	-0.974462	-0.994946	0.939587	1.50359	1.32314	7.8713	cluster_2	29	10
314	0.456312	0.000276195	1.00417	-0.419086	0.662569	0.845019	-0.38886	-0.609774	0.309644	0.135064	1.01413	-0.443835	0.663942	0.831032	-0.361812	-0.730306	-1.40226	-5.4987	cluster_4	20	5
314	1.83112	0.229917	1.27049	0.0805454	1.10201	0.685087	1.10392	0.0452122	1.87925	1.04387	1.44054	0.457009	1.12994	0.697384	0.977473	0.227074	-3.09313	-4.69115	cluster_4	17	4
314	-0.23296	-0.0904565	1.06108	-0.408895	0.82066	0.751194	0.170982	0.421827	-0.304649	-0.0761309	1.01075	-0.30385	0.779909	0.722188	0.15856	0.406082	-3.48242	-5.49268	cluster_4	4	4
314	1.06667	0.355058	0.587766	-0.0735566	0.567534	0.845256	0.0241685	-0.444457	0.86489	0.382096	0.564566	-0.0883063	0.568193	0.812276	0.0493104	-0.528981	-0.71704	-4.67435	cluster_4	19	5
314	1.93814	2.34765	-0.233567	1.67801	1.84989	-1.03776	2.89724	1.73645	2.06198	2.45188	-0.141499	1.80004	1.78129	-0.812808	2.81976	1.74361	-7.62352	3.37495	cluster_1	9	1
314	0.723696	-0.24076	-1.36923	0.226379	-1.30234	-1.20016	-0.373178	-0.304054	0.265208	-0.418647	-1.26	0.000388137	-1.0797	-1.32645	-0.343875	-0.283276	4.23948	4.01686	cluster_2	46	10
314	-0.581623	-0.200056	1.38934	-1.49476	0.51668	0.911845	-0.439012	-0.414021	-0.32833	-0.147135	1.38408	-1.24629	0.505726	0.89159	-0.128097	-0.378765	-0.772142	-8.11615	cluster_4	6	5
314	0.159982	-0.627678	0.871185	-0.44393	0.90952	0.801878	-0.568888	-0.833217	0.0197974	-0.596795	0.883455	-0.560812	0.888481	0.804391	-0.508693	-0.821647	0.271329	-5.7806	cluster_4	20	5
314	-0.483709	-1.24694	1.50013	-0.567767	1.14718	0.475781	-1.39952	-1.12362	-0.802519	-1.26641	1.44095	-0.710393	1.05561	0.457761	-1.17887	-0.810496	-0.331565	-6.6833	cluster_4	13	5
314	0.78896	-0.80006	1.01911	-0.124819	0.527385	0.666834	-0.30785	-0.377495	0.346985	-0.819427	0.955486	-0.229935	0.467428	0.642286	-0.407843	-0.471279	-0.91179	-4.92224	cluster_4	19	5
314	-0.434981	-1.16508	-0.77736	-0.803983	-1.38639	0.200688	-1.87126	-1.05465	-1.25894	-1.41135	-0.846862	-1.03599	-1.22209	0.187393	-1.97415	-1.30644	3.60769	-1.78665	cluster_4	41	9
314	0.141061	1.02593	-0.571743	1.04602	-1.63743	-1.47652	1.58417	1.87717	0.451308	0.970079	-0.620354	1.05185	-2.28997	-1.29368	1.34969	1.82464	2.89271	8.62692	cluster_2	36	13
314	-0.94643	-1.34424	-0.38713	-0.129472	-0.617078	0.9114	-1.71397	-1.03356	-1.14699	-1.46937	-0.483188	-0.190649	-0.560339	0.86965	-1.50758	-0.911653	2.83641	-2.73089	cluster_4	42	9
314	0.579801	-0.333246	0.86622	-0.0907633	0.673646	0.787784	-0.123571	0.231898	0.306333	-0.279567	0.853305	-0.212475	0.677637	0.760275	-0.119637	0.197545	-3.24984	-4.6007	cluster_4	4	4
314	1.10698	0.578293	0.714857	-0.465814	0.391769	0.974262	-0.0136789	-0.392113	0.885049	0.781087	0.702548	-0.6576	0.436186	0.938544	0.00533454	-0.329611	-0.297249	-4.70423	cluster_4	19	5
314	-0.0785701	-1.8604	0.290818	-1.70618	0.300059	0.815012	-1.38965	-1.54603	-0.706835	-1.87552	0.2255	-1.46637	0.296869	0.768746	-1.3087	-1.56326	2.21956	-7.06953	cluster_4	14	5
314	1.96456	2.22082	-0.710495	1.1494	1.90564	-1.73129	1.38398	1.89246	1.78041	2.01399	-0.742064	1.11057	1.78229	-1.31124	1.27285	1.82733	-6.72817	4.64199	cluster_1	1	1
314	-0.394131	0.255174	-1.18838	-0.132507	-0.276361	-1.72875	0.0737028	1.67767	-0.354309	0.155614	-1.1957	-0.107337	-0.448742	-1.70513	-0.0303797	1.57727	4.3653	5.82336	cluster_2	30	10
314	0.728406	-0.0780554	0.677327	0.00420709	1.10761	0.95149	0.201644	0.380585	0.562219	-0.096775	0.700297	0.0166163	1.02829	0.934284	0.0558352	0.313211	-2.64021	-4.11574	cluster_4	11	4
314	1.16444	0.18283	-1.38397	0.242228	1.22095	0.485358	-0.426085	0.246846	0.942993	0.170343	-1.30684	0.286897	1.1712	0.515136	-0.431063	0.222691	0.862719	-1.95456	cluster_4	32	11
314	1.02215	1.75232	-0.272768	1.49866	-0.996427	-0.980048	0.878415	0.883368	1.38684	1.48991	-0.403619	1.39	-0.609363	-0.79527	0.750722	0.85047	0.710469	6.93152	cluster_2	16	8
314	0.723113	0.597793	-0.803789	0.797399	1.87006	0.0532621	0.545823	1.78089	1.55089	0.919105	-0.475647	0.831317	1.69807	0.0869204	0.421082	1.69704	-6.08383	4.06514	cluster_1	9	1
314	-1.04558	-0.261247	-0.928322	0.765287	1.25616	-0.455709	-0.177478	0.83323	-0.982017	-0.353	-0.81594	0.668188	1.16794	-0.378549	-0.303236	0.77301	-4.75194	3.4073	cluster_1	8	1
314	0.27778	0.681932	1.53508	-0.168014	0.930062	0.942817	-0.246594	-0.891361	0.760079	0.814393	1.64197	-0.16156	0.951047	0.960485	-0.129303	-0.837448	-0.509905	-6.10034	cluster_4	13	5
314	0.241392	0.0969376	-1.38533	0.450195	1.11369	-1.35824	-0.46024	0.657743	-0.416208	-0.196493	-1.17143	0.425127	1.01952	-1.92203	-0.421774	0.581093	-4.24718	4.12852	cluster_1	38	1
314	-0.743595	-0.444704	0.983828	-1.16101	0.669493	0.788557	-1.01572	-1.35915	-0.864932	-0.473693	0.946278	-0.810531	0.631666	0.764559	-1.0616	-1.18035	1.50529	-7.01758	cluster_4	20	5
314	-0.217311	-0.195785	-1.14413	0.557425	1.19621	-1.45272	-0.220453	0.913788	-0.355716	-0.272695	-1.22177	0.531138	1.13128	-1.19537	-0.233937	0.874254	-4.62487	4.1968	cluster_1	8	1
314	-2.15558	-2.48961	-2.90227	-1.74816	-1.6014	-0.0789527	-1.96417	-1.63273	-2.68765	-2.60956	-3.39266	-1.77433	-1.49701	-0.0838128	-2.15711	-1.20057	6.52024	4.56377	cluster_2	45	14
314	0.148281	-0.867911	1.43123	-0.244439	0.405095	0.728683	-0.708047	-0.806488	-0.204327	-0.899338	1.37165	-0.376403	0.402466	0.699719	-0.697116	-0.84903	-0.24518	-5.78279	cluster_4	20	5
314	-0.168947	-0.604886	0.210262	1.4164	-0.47412	0.595271	-0.844539	-1.01425	-0.206967	-0.712139	0.247708	1.41426	-0.482982	0.611741	-0.773265	-1.44378	4.38873	-3.08772	cluster_4	49	9
314	1.32722	0.274086	1.51297	-0.240108	0.712113	1.07397	-0.0948774	-0.0054638	0.807401	0.263614	1.47497	-0.226197	0.660907	1.02306	-0.036587	-0.101821	-2.77682	-5.37288	cluster_4	4	4
314	-0.976811	-0.828265	0.457587	-0.493199	-0.193432	0.784793	-0.849804	-0.361141	-0.911302	-0.811764	0.42127	-0.779842	-0.106153	0.766449	-0.959246	-0.314683	1.47667	-3.70459	cluster_4	26	9
314	0.0463708	-0.717539	0.67931	-0.626749	-0.00061228	0.832149	-0.478459	-0.185179	-0.34915	-0.740071	0.644723	-0.972853	0.174652	0.798929	-0.381292	-0.179999	-0.521186	-4.61846	cluster_4	5	5
314	-0.172206	-1.24543	1.10184	-0.275358	0.0667399	0.989415	-0.628252	-1.92808	-0.33349	-1.17237	1.06497	-0.631958	0.0781266	0.93556	-0.700922	-2.22159	1.85516	-5.36203	cluster_4	21	5
314	-0.581679	-0.686246	1.08638	-1.00141	0.773953	0.710592	-1.20053	-1.49598	-1.0029	-0.826408	1.02849	-0.882203	0.718414	0.679613	-1.32442	-1.33513	1.52855	-6.7457	cluster_4	20	5
314	-0.0926193	-0.0503997	0.373783	-0.276539	0.698199	0.938938	-0.580466	-0.16573	-0.204031	-0.207774	0.366685	-0.488332	0.706075	0.923111	-0.499972	-0.0942187	-0.66043	-3.73889	cluster_4	19	5
314	0.97716	2.01344	-0.118359	1.31182	1.52245	-1.77059	2.412	1.59339	0.929412	1.65096	-0.267931	1.28073	1.41474	-0.958054	2.17209	1.52444	-6.80415	4.15045	cluster_1	9	1
314	0.755159	-0.147136	1.20311	-0.282362	0.710201	0.989279	-0.416775	-0.459015	0.500364	-0.0951067	1.1971	-0.523691	0.698917	0.96803	-0.397791	-0.427718	-1.70743	-5.46634	cluster_4	13	5
314	-0.144775	0.331875	1.25069	-0.180576	0.843815	0.898983	-0.059859	-0.152465	0.32207	0.614447	1.36152	-0.320186	0.875937	0.924342	0.0112476	-0.0507815	-1.99116	-5.16144	cluster_4	4	4
314	1.21391	0.402574	1.26553	0.142915	0.752126	1.05921	0.00700367	0.110372	1.29389	0.514354	1.33237	0.0829217	0.812138	1.05689	0.0165118	0.117609	-3.05247	-4.79932	cluster_4	4	4
314	-0.723552	-0.435586	-0.445162	-0.326324	-0.741824	0.741671	-0.374111	-0.590574	-1.09845	-0.62006	-0.495462	-0.222209	-0.887646	0.688823	-0.437624	-0.580133	2.88872	-2.49283	cluster_4	42	9
314	-0.0775843	-0.00506238	1.11464	-0.702289	0.943882	0.515067	-0.561247	-0.116855	-0.153054	-0.0228883	1.14115	-0.41824	0.935763	0.543419	-0.460803	-0.0790964	-2.17934	-6.58621	cluster_4	4	4
314	-0.418623	-0.570206	0.484109	-0.446877	0.692419	0.96461	-0.848144	-0.890142	-0.342893	-0.58888	0.458237	-0.504554	0.678779	0.927618	-0.806395	-0.667414	0.680846	-5.02381	cluster_4	19	5
314	-0.770533	-0.714262	1.12943	-1.22826	0.495643	0.936408	-1.16777	-1.41927	-0.90488	-0.793109	1.09752	-1.72575	0.498528	0.904822	-1.10218	-1.2174	1.74506	-7.31266	cluster_4	14	5
314	0.726227	0.335558	-0.0532089	0.158695	0.17691	0.881212	0.102559	-0.571128	0.319013	0.34083	-0.038246	0.0695736	0.232689	0.852724	0.0313023	-0.542828	0.479968	-3.73431	cluster_4	26	9
314	1.9393	0.681908	0.225537	0.0886356	0.623075	0.9036	0.105733	0.075237	1.8896	0.842592	0.321086	0.133277	0.664742	0.909037	0.0676118	0.0873225	-0.51239	-3.5171	cluster_4	11	4
314	0.852525	0.144533	1.11814	-0.0358477	1.01737	1.00671	-0.343554	-1.15639	0.523329	0.134282	1.10672	-0.240484	0.96916	0.974833	-0.368614	-0.81383	0.27048	-6.04038	cluster_4	20	5
314	0.205679	-0.425613	1.03921	-0.262271	0.806059	0.948616	0.839165	-0.665646	0.229491	-0.240479	1.06543	-0.20882	0.803179	0.935199	0.710619	-0.475571	-1.18549	-5.26077	cluster_4	19	5
314	-0.888475	-1.27428	-1.13178	-0.180624	-1.3725	0.190202	-1.36225	-1.32813	-1.44512	-1.48612	-1.22978	-0.330069	-1.25599	0.172706	-1.47287	-1.39589	3.61512	-1.11751	cluster_4	47	12
314	0.097893	-1.54972	0.52207	-0.697545	0.290945	0.666835	-0.988481	-0.634549	-0.475161	-1.51917	0.462594	-0.924794	0.297146	0.641167	-1.03302	-0.700338	0.328718	-4.74796	cluster_4	28	5
314	1.05208	1.00958	-0.619171	1.23265	1.85858	-1.44157	0.738869	1.62166	0.44468	0.733587	-0.736678	1.17823	1.67561	-1.33195	0.477997	1.50585	-6.73607	4.20851	cluster_1	1	1
314	-1.51052	-2.12951	-1.16907	-1.01865	-1.62808	0.0454295	-1.86203	-1.05305	-2.0074	-2.25031	-1.04714	-1.18193	-1.53676	0.0561705	-1.89081	-1.16864	3.54089	-1.3216	cluster_4	47	12
314	0.330057	-0.655206	-0.429416	-0.482295	0.709861	0.433803	-1.03432	0.439124	-0.0621392	-0.780233	-0.493736	-0.673846	0.673262	0.414503	-0.934442	0.405003	-0.0448808	-3.20219	cluster_4	32	11
314	0.0221044	-1.25336	0.36818	-0.427197	0.57383	0.787497	-0.541241	-1.16586	-0.171845	-1.19662	0.35543	-0.5904	0.580893	0.766341	-0.519987	-0.800427	1.51742	-5.81183	cluster_4	28	5
314	0.5617	-0.15393	1.00038	-0.155553	0.947479	0.639481	-0.686405	-0.0116441	0.141668	-0.332762	0.979667	-0.25288	0.900491	0.631935	-0.761669	-0.0864899	-2.83003	-5.17466	cluster_4	4	4
314	-0.185426	-1.69805	0.822284	-1.37729	-0.0611572	0.959812	-0.565968	-1.42271	-0.142243	-1.43855	0.80026	-0.690123	0.0123103	0.910482	-0.534722	-1.34306	2.0495	-7.35317	cluster_4	21	5
314	0.813117	1.05592	-0.925543	1.01365	1.68034	-1.56561	0.232569	1.29736	0.0970815	0.688489	-1.00055	0.928287	1.52138	-1.59632	0.119701	1.20749	-5.60488	4.1112	cluster_1	1	1
314	0.826522	0.173683	0.978801	0.315578	-0.145094	0.878919	-0.310633	-0.529445	0.393297	0.0452001	0.924207	0.226871	-0.0838338	0.842907	-0.380719	-0.425302	-1.1282	-4.25475	Noise	18	9
314	1.0568	0.757186	1.16009	0.272815	0.780944	0.815759	0.140507	-0.0523727	1.05468	0.790883	1.19666	0.116728	0.779297	0.800968	0.118865	-0.0684698	-2.90277	-4.18017	cluster_4	12	4
314	-0.0349322	-0.472574	1.23223	-1.35799	0.894821	0.677809	-0.954537	-1.07887	-0.377315	-0.567358	1.17339	-1.12362	0.841251	0.653108	-0.911598	-1.0248	0.182844	-7.31347	cluster_4	28	5
314	0.146924	-0.647388	1.11603	-0.482318	1.05331	0.639983	-0.823947	-0.373833	-0.0666781	-0.697096	1.10869	-0.575219	0.999623	0.647239	-0.726705	-0.296043	-1.53466	-5.94418	cluster_4	13	5
314	0.380746	-0.699445	0.159299	-0.356482	0.0168763	0.89761	-0.768751	-0.479043	-0.233053	-0.756313	0.101861	-0.594232	0.042881	0.846951	-0.684401	-0.589259	0.536849	-3.65041	cluster_4	26	9
314	-1.08676	-0.736618	0.388978	-0.540435	0.45854	0.8476	-1.36427	-1.51667	-1.44018	-0.919794	0.301259	-0.877327	0.457154	0.814496	-1.56002	-1.12437	1.79634	-6.03486	cluster_4	28	5
314	0.181291	0.210846	-1.71859	0.34736	1.70232	-1.50402	-0.1038	1.51402	-0.157494	0.0997883	-1.67319	0.345786	1.55395	-1.84925	-0.208737	1.41975	-5.4431	4.85835	cluster_1	38	1
314	1.58789	-0.00773644	0.998582	0.0995076	0.7923	1.04982	-0.272122	-0.746315	1.00659	-0.105504	0.94399	0.0473721	0.747433	0.987388	-0.283604	-0.365532	-1.07574	-4.9411	cluster_4	19	5
314	0.729089	-0.568253	0.521201	-0.45727	0.562613	0.840804	-0.371797	-0.302625	0.267616	-0.559867	0.478166	-0.511399	0.553744	0.809571	-0.363524	-0.410078	-0.378695	-4.59158	cluster_4	19	5
314	0.114134	-0.339746	0.609286	-0.88398	0.481979	0.740691	-1.11378	-0.932222	-0.346566	-0.57697	0.558141	-0.848772	0.474112	0.709703	-0.937737	-0.551967	1.5901	-6.77642	cluster_4	28	5
314	-0.180854	-0.754567	0.386844	-0.318975	-1.04616	0.436567	-0.0267818	-0.85601	-0.154461	-0.798613	0.364489	-0.296915	-0.837358	0.442392	-0.077235	-0.941918	3.4326	-3.57685	cluster_4	42	9
314	0.691633	1.00951	-0.43343	1.16731	1.38816	-0.850146	0.616953	1.42686	1.40963	1.27905	-0.35377	1.30173	1.35199	-0.685205	0.673471	1.43472	-6.19893	3.19359	cluster_1	9	1
314	-0.799036	0.959945	-1.21319	0.437186	-1.55569	-1.62725	1.08396	1.13097	-0.416372	1.03389	-1.08815	0.488421	-1.40075	-1.45983	1.0578	1.13694	4.65949	7.43045	cluster_2	37	10
314	-0.241602	-0.60157	0.144435	-0.984113	0.0966518	0.663433	-1.39666	-0.549362	-0.707156	-0.839455	0.0550626	-0.816689	0.0965127	0.626703	-1.38059	-0.533661	2.11384	-5.48537	cluster_4	34	9
314	-0.601001	-0.916469	0.708192	-1.90876	0.389278	0.626595	-1.43269	-1.46114	-0.756379	-0.858007	0.757329	-2.04783	0.421463	0.639844	-1.71164	-1.3651	1.57187	-8.63292	cluster_4	14	5
314	0.778636	0.632746	-0.397243	0.0919205	-1.1269	0.867552	-0.136701	-1.15125	0.825429	0.602471	-0.404583	0.108874	-1.02632	0.845298	-0.179229	-1.11832	3.55524	-2.62613	cluster_4	42	9
314	0.493495	-0.343752	0.77052	-0.101936	1.10379	0.542877	-0.622028	-0.100543	0.144989	-0.401069	0.733708	-0.036724	1.03079	0.537706	-0.763825	-0.123032	-2.38434	-5.52456	cluster_4	11	4
314	1.77139	0.860034	0.85033	0.280869	1.05641	1.0023	0.0149109	0.178875	1.46806	0.947908	0.846062	0.135726	0.997393	0.968413	0.000862411	0.162754	-3.11081	-4.02672	cluster_4	4	4
314	-0.311999	-1.32212	0.497164	-2.77925	0.313451	0.761801	-1.37368	-1.15613	-0.823848	-1.41227	0.42542	-1.92276	0.301071	0.722585	-1.2416	-1.21514	1.20242	-9.61209	cluster_4	14	5
314	0.477303	-0.834777	-1.48755	-0.286865	-0.562139	0.691716	-0.475391	-0.926022	0.148466	-0.85553	-1.42244	-0.295295	-0.621272	0.669569	-0.478922	-0.949405	2.33951	-1.88757	cluster_4	33	12
314	-1.3487	-0.69854	-0.126563	-0.0293963	-0.209439	0.545587	-0.403944	-1.1986	-0.174361	-0.290247	0.00992456	0.0715387	-0.0766776	0.593617	-0.30651	-2.0519	2.10322	-4.42172	cluster_4	34	9
314	0.432507	-0.089474	0.24451	-0.305101	0.772854	-0.927053	-0.25854	-1.31927	0.132925	-0.155905	0.296636	-0.335049	0.74834	-0.811864	-0.316532	-1.2293	-7.28141	-4.63319	cluster_3	10	7
314	-0.440981	-0.818619	1.12238	-0.849985	0.585089	0.592353	-1.04743	-1.07938	-0.646705	-0.847372	1.07294	-1.31742	0.685629	0.58355	-0.668937	-0.43333	0.858144	-6.06606	cluster_4	6	5
314	1.10944	1.28115	-0.30007	1.63389	1.588	-0.773423	2.29252	1.72024	0.890551	0.970354	-0.429978	1.54011	1.50372	-1.01218	2.0609	1.66463	-7.43426	3.10231	cluster_1	9	1
314	0.216359	-0.241688	0.905618	-0.60835	0.801995	0.630039	-0.191286	-1.14267	-0.00396424	-0.297188	0.908286	-0.746612	0.794116	0.636137	-0.266559	-0.933049	0.817624	-6.06585	cluster_4	20	5
314	-1.11796	0.0438424	-0.399462	-0.205782	-1.10222	0.623732	-0.640559	-0.422847	-0.714561	0.0149455	-0.323235	-0.333438	-0.986812	0.655371	-0.602208	-0.546382	2.88722	-2.50188	cluster_4	42	9
314	-0.0337457	-0.286757	-0.248826	-1.09311	-0.047676	0.660224	-0.87049	-1.00817	-0.198756	-0.402682	-0.236045	-0.835872	0.0362469	0.653569	-0.776743	-0.677198	2.39389	-5.32515	cluster_4	34	9
314	-0.105868	-0.332853	0.0852903	-0.823089	0.490767	0.566114	-1.12743	-0.0836568	-0.55367	-0.52975	0.0350388	-0.765287	0.464992	0.547181	-1.07264	-0.126976	0.0779548	-3.87238	cluster_4	26	9
314	-1.36872	-0.554725	0.193643	-0.9991	0.178379	-1.2401	-1.76865	-1.14046	-1.88507	-0.972956	0.0731568	-1.13777	0.159708	-1.14338	-1.89542	-1.22811	-7.49498	-4.57243	cluster_3	27	7
314	1.82788	1.33274	1.45757	0.476866	1.10022	0.988113	0.39424	-0.0940584	1.65903	1.3813	1.49353	0.358244	1.07195	0.962439	0.364847	0.0208037	-3.04087	-4.73963	cluster_4	12	4
314	-1.27523	-1.37262	0.867765	-0.633941	-1.14526	0.88165	-1.18907	-1.10191	-1.20403	-1.31572	0.859081	-0.494952	-1.13615	0.849675	-1.27153	-1.25356	3.47139	-3.87449	cluster_4	35	9
314	-3.07624	-1.20028	0.743005	-1.80418	0.345082	0.591632	-1.59303	-1.16356	-2.16419	-0.889672	0.807696	-0.70015	0.45892	0.586988	-1.33463	-1.09039	1.54251	-8.54683	cluster_4	20	5
314	0.420898	-0.785658	-1.72752	-0.0855586	0.521795	0.831192	-0.530647	-0.436876	-0.0845019	-0.885746	-1.82466	-0.183803	0.483024	0.774078	-0.568495	-0.451167	1.49406	-2.13188	cluster_4	33	12
314	0.450064	0.523706	-1.41363	0.23383	-1.56725	-1.34531	0.0904091	1.5874	0.16054	0.36656	-1.39972	0.018778	-2.11046	-0.78792	-0.0293123	1.49791	5.28472	7.70154	cluster_2	37	10
314	-0.364612	0.937933	-0.978435	0.567545	1.51957	-1.78766	1.07253	0.871093	-0.413418	0.710588	-1.07118	0.440141	1.43232	-1.51709	0.944212	0.793016	-5.02708	4.05122	cluster_1	38	1
314	0.609501	-0.475426	0.316654	-0.229043	0.435672	0.838901	1.65949	0.450171	-0.0105768	-0.388085	0.271775	0.0390768	0.547893	0.799901	1.33456	0.735107	-2.06983	-3.91712	cluster_4	11	4
314	-1.35718	-2.28221	-2.59423	-1.38219	-1.47174	-1.71009	-1.51635	0.117557	-1.65396	-2.37515	-2.82471	-1.58586	-1.67246	-2.0425	-1.47961	0.0632975	6.59772	5.18588	cluster_2	45	14
314	0.55253	0.888543	-0.840833	0.6057	-1.39807	-1.54683	-0.145758	0.991651	0.54538	0.822143	-0.907719	0.588088	-1.20339	-1.95075	-0.160291	0.944662	3.91066	7.67253	cluster_2	37	10
314	1.18707	0.641773	-0.350565	0.0402289	-0.601206	0.848415	0.311484	-0.720139	0.881897	0.687874	-0.386975	-0.0639883	-0.441282	0.822576	0.293109	-0.800374	2.81346	-2.61895	cluster_4	42	9
314	0.734783	-0.396733	0.782686	-0.115259	0.244711	1.01852	-0.446809	-1.54691	0.272397	-0.369808	0.754897	-0.250765	0.27265	0.971042	-0.409725	-1.72781	1.43589	-5.25066	cluster_4	21	5
314	0.345669	-0.0252342	0.869646	-0.367488	0.599525	0.924467	-0.517688	-1.02217	-0.0928315	-0.152208	0.816461	-0.430434	0.580612	0.884831	-0.479412	-0.835857	0.690392	-5.6778	cluster_4	20	5
314	-2.31017	-1.09062	-0.40722	-0.134884	-1.02801	-0.0816605	-0.375044	-1.21778	-2.2737	-0.952329	-0.315993	-0.141037	-0.947849	-0.00525145	-0.376615	-1.12286	3.43388	-1.99406	cluster_4	41	9
314	-0.516052	0.0382893	-0.882658	0.799352	-1.42746	-1.6542	-0.232823	1.04466	-0.64105	0.0104392	-0.864252	0.720435	-1.49009	-1.64605	-0.253385	0.975616	3.79532	7.68744	cluster_2	37	10
314	-1.27843	-2.00501	-0.931276	-0.755313	-1.43338	-0.133461	-1.73849	-1.35589	-1.70065	-1.99583	-0.982083	-0.915805	-1.66181	-0.129911	-1.72384	-1.87601	3.43938	-1.57961	cluster_4	41	9
314	-1.08788	-0.319436	-0.645841	1.02721	-0.374204	-1.40133	0.137091	0.954125	-1.45543	-0.599728	-0.797084	0.900113	-0.289192	-1.28531	-0.0216588	0.872455	0.625449	6.26959	cluster_2	31	10
314	-0.116102	-0.607829	0.729421	-0.564873	0.76329	0.952514	-1.12249	0.468157	-0.434662	-0.741921	0.685184	-0.78438	0.719933	0.912911	-1.02991	0.426019	-2.59353	-6.96807	cluster_4	5	5
314	-0.777988	-1.49023	0.0446056	-1.6325	0.00144948	0.662809	-1.6177	-0.989978	-1.38142	-1.63404	-0.0154448	-1.51695	0.0898557	0.612369	-1.59282	-0.881111	2.46489	-5.52336	cluster_4	34	9
314	-0.804895	-1.10021	0.96293	-0.608797	-1.13193	0.965889	-1.08796	-1.31703	-0.92555	-1.10828	0.912578	-0.487614	-0.601321	0.9091	-1.21592	-1.49632	3.48584	-3.90426	cluster_4	35	9
314	0.0372716	-1.46239	0.405505	-0.871025	0.0610025	0.739846	-0.909846	-1.33997	-0.377033	-1.4517	0.363753	-1.13152	0.133101	0.702223	-1.00569	-1.14361	2.3475	-5.99714	cluster_4	34	9
314	-1.55314	-1.34103	-1.794	-0.308991	-0.958038	0.902103	-1.08103	-1.39672	-1.65447	-1.27835	-1.71969	-0.322977	-0.840832	0.849612	-1.0561	-1.35142	3.36896	-0.997451	cluster_4	47	12
314	0.875291	0.112756	-0.309952	-0.0646188	0.193815	0.687884	-0.167862	-0.326415	0.431146	0.0343096	-0.368439	-0.251812	0.227666	0.669142	-0.165755	-0.232225	0.514991	-3.38439	cluster_4	26	9
314	0.322392	0.447058	0.564479	0.0454788	0.758942	0.949437	-0.349426	-0.729805	0.2123	0.402013	0.558789	-0.0676515	0.728811	0.915813	-0.334359	-0.738488	-0.729913	-4.86381	cluster_4	19	5
314	0.296986	-0.889631	0.90726	-0.445663	0.399846	1.00079	-0.599902	-1.52408	-0.243764	-0.919756	0.834896	-0.355707	0.379106	0.936294	-0.599692	-1.45404	1.47806	-5.96257	cluster_4	20	5
314	-0.514557	-0.494502	1.25377	-0.761038	-0.0435245	0.391462	-0.636554	-1.84893	-0.729044	-0.607487	1.21734	-0.572254	-0.0126523	0.401606	-0.629254	-0.747686	1.46865	-5.85305	cluster_4	20	5
314	1.21819	0.109091	0.481462	0.361217	0.695623	0.962696	-0.165862	0.299607	0.835544	0.115655	0.490955	0.251497	0.692738	0.931469	-0.19764	0.317505	-2.98002	-3.8468	cluster_4	11	4
314	0.435683	0.261512	1.12427	0.0258985	0.989392	1.00049	-0.300851	-0.303473	0.211147	0.337103	1.119	-0.0535957	0.945742	0.959663	-0.344406	-0.3262	-2.37287	-5.07435	cluster_4	12	4
314	1.71595	1.4241	1.55208	0.528734	1.45315	1.02648	0.499612	-0.0485489	1.59815	1.45273	1.60956	0.512981	1.3869	1.01179	0.457763	-0.0204371	-3.3259	-4.73348	cluster_4	12	4
314	-0.312215	-1.71781	-2.3167	0.411015	-1.49368	0.612524	-1.54199	-1.09104	-0.812634	-1.83547	-2.43956	0.357189	-1.23883	0.585675	-1.75876	-1.15588	3.64591	-1.24885	cluster_4	47	12
314	-2.73876	-0.891768	-1.57383	0.0796301	-0.252404	-1.63173	-0.400286	-0.555369	-2.63353	-0.976984	-1.74261	0.029117	-0.950251	-2.07485	-0.559048	-0.446167	4.54573	4.04657	Noise	46	10
314	-0.305805	-0.236571	1.12234	-0.0857689	0.664081	0.776405	-0.676383	0.0352576	-0.139363	-0.24533	1.15846	0.0155608	0.685696	0.786166	-0.572647	0.016872	-2.7401	-4.44198	cluster_4	4	4
314	1.33933	-0.279266	1.39125	-0.253061	1.11993	1.14964	-0.221232	-0.518535	1.10798	-0.260779	1.32208	0.0542244	1.05326	1.07961	-0.191675	-0.543836	-2.53975	-5.32285	cluster_4	12	4
314	1.01977	-0.309985	-0.17494	-0.204304	0.0795023	0.846768	-0.32647	-0.561818	0.718737	-0.231432	-0.16597	-0.304642	0.155992	0.828204	-0.266016	-0.791502	0.565548	-3.46529	cluster_4	26	9
314	-0.267841	1.07598	-0.647474	0.848874	0.386221	-1.3459	1.27201	0.378486	0.348495	1.32936	-0.479446	1.09657	0.543886	-1.18849	1.22273	0.474771	-5.22863	3.01729	cluster_1	8	1
314	-0.802558	0.496689	-0.973416	0.503067	-0.852805	-1.22508	0.139912	1.45793	-0.356698	0.404164	-1.06347	0.468646	-1.17303	-1.28186	-0.0077687	1.39506	3.50646	6.63276	cluster_2	37	10
314	1.09638	1.25447	-0.214784	1.12328	1.45904	-0.176245	2.53527	1.21432	1.38335	1.22501	-0.20954	1.12471	1.34151	-0.161027	2.30372	1.15213	-6.02858	2.7598	cluster_1	8	1
314	1.76219	1.66305	1.23497	0.404155	1.26008	1.18829	0.443702	-0.235356	1.40227	1.65005	1.26304	0.329506	1.20406	1.15878	0.381185	-0.245709	-2.79239	-5.02426	cluster_4	12	4
314	0.48698	0.62911	-1.15499	0.300457	-0.511358	-1.50846	0.922711	1.73721	0.31746	0.573705	-1.04507	0.2628	-0.96996	-2.06553	0.694952	1.65405	4.19668	6.24759	cluster_2	30	10
314	0.178355	-0.65431	0.379494	-0.33565	0.934388	0.128122	-0.911611	-0.104702	-0.173796	-0.765295	0.352818	-0.529874	0.878533	0.158912	-0.843959	-0.0884871	-1.4309	-3.90655	cluster_4	19	5
314	0.415885	0.174895	0.721165	-0.437328	1.18139	0.572134	-0.603322	-0.406973	0.458675	0.0481367	0.791765	-0.279927	1.15539	0.605077	-4.24281	-0.395879	-1.76029	-6.19036	cluster_4	19	5
314	-0.267132	0.313046	-0.680415	0.983317	1.73742	-1.27532	0.362991	1.46085	-0.482712	0.121461	-0.775727	0.862011	1.56822	-1.48447	0.160032	1.36685	-6.00188	4.00519	cluster_1	1	1
314	-0.382094	0.318535	-1.18992	0.720025	1.29007	-1.77987	-0.0312754	1.2321	-0.578439	0.219033	-1.09094	0.689495	1.20481	-1.41061	-0.145802	1.15927	-5.00098	4.32463	cluster_1	8	1
314	-0.265919	-0.380702	0.948794	-0.70848	0.647245	0.807828	-0.927314	-0.621486	-0.324585	-0.431022	0.964047	-0.657374	0.648651	0.805897	-0.772559	-0.717058	0.173975	-5.99106	cluster_4	13	5
314	0.0141192	-0.927187	1.08796	-1.63727	0.372943	0.681393	-0.986725	-1.06684	-0.220577	-0.900461	1.01302	-1.12542	0.360456	0.651991	-0.92521	-1.00333	1.29939	-8.02528	cluster_4	28	5
314	0.768901	0.225974	1.26692	0.0248124	0.907861	0.861555	-0.444141	-0.222804	0.587771	0.102424	1.27662	-0.217519	0.89284	0.846957	-0.409771	-0.166688	-2.29668	-5.07678	cluster_4	4	4
314	0.842412	0.0177226	-0.501237	-0.0777538	-0.132395	0.744849	-0.202719	-0.0613668	0.287854	-0.0469162	-0.525129	-0.117412	-0.108807	0.71928	-0.235932	-0.119384	2.02706	-2.15393	cluster_4	26	9
314	0.783827	-0.157633	1.35932	-0.391068	0.791602	0.931002	-0.403767	-1.38173	0.333189	-0.190495	1.34312	-0.558082	0.758297	0.904873	-0.453594	-1.59965	0.635637	-6.05817	cluster_4	20	5
314	1.33931	0.528677	0.952215	0.279669	0.381164	1.21462	-0.0219078	0.197507	1.35947	0.747636	0.902908	0.224258	0.57732	1.17182	0.323254	0.363141	-2.12316	-4.38126	cluster_4	11	4
314	-0.782671	-1.02466	-0.473645	-0.500855	-0.0864706	0.567797	-0.924808	-0.863892	-0.746468	-0.991429	-0.387752	-0.556977	0.0288905	0.57948	-0.877596	-1.00665	1.70859	-2.42699	cluster_4	34	9
314	0.682679	0.986905	1.46955	0.334049	0.860986	0.755918	0.162049	0.281838	0.617258	1.08568	1.52716	0.222153	0.868196	0.761784	0.166316	0.245343	-3.5675	-4.45712	cluster_4	4	4
314	-0.0966375	-1.32818	0.771044	-0.733647	0.571906	0.833461	-0.920576	-0.522449	-0.321474	-1.26939	0.747958	-0.907428	0.57834	0.814136	-0.890448	-0.553647	0.3649	-6.22687	cluster_4	28	5
314	1.50077	0.0406958	1.3724	0.352103	1.06444	1.12626	-0.987487	-0.471485	1.47288	0.155615	1.40171	0.448142	1.02734	1.10261	0.231604	-0.53811	-2.4738	-5.09935	cluster_4	12	4
314	-0.657112	-0.704148	0.947992	-0.543711	0.445204	0.910565	-1.08249	-0.455956	-0.757621	-0.697888	0.930843	-0.843774	0.440374	0.878395	-0.949891	-0.577969	-0.822384	-5.66788	cluster_4	28	5
314	-2.40975	-1.6371	0.794186	-0.130574	0.758373	0.702143	-0.677894	-1.19267	-1.70196	-1.35897	0.789134	-0.0964783	0.732791	0.687687	-0.615019	-0.910935	0.713857	-5.83978	cluster_4	20	5
314	-0.365735	0.163327	-2.07059	-0.429418	-2.00646	-0.953969	0.0573381	0.972203	0.209173	0.220652	-2.35981	-0.3469	-2.23139	-2.4373	0.0129481	0.980517	6.26042	6.1412	cluster_2	44	10
314	-0.630756	0.805319	-0.648011	1.14034	1.66204	-1.15853	1.22662	1.49179	-0.510079	0.680128	-0.690492	1.09581	1.58849	-1.0428	1.026	1.44281	-6.27868	3.8808	cluster_1	8	1
314	0.227724	-0.424552	-1.20449	-0.255318	0.419986	1.01245	-0.553527	-0.552117	-0.141516	-0.475253	-1.17198	-0.459566	0.413442	0.963202	-0.643754	-0.560095	1.48066	-2.15919	cluster_4	33	12
314	0.983404	0.533021	0.718241	0.0522586	0.85345	1.06038	-0.162581	0.2709	1.208	0.578246	0.828133	-0.070787	0.848304	1.06337	-0.047276	0.287003	-2.86056	-4.3179	cluster_4	4	4
314	-0.283118	1.01096	-0.785425	0.708979	1.43402	-0.531036	1.7045	1.27261	0.349684	0.85036	-0.758731	0.6767	1.29406	-0.497308	1.50743	1.1962	-5.45411	3.69585	cluster_1	8	1
314	2.24746	2.38788	0.0345684	1.84874	-0.591161	-0.891689	1.33613	1.19256	2.88813	2.49507	0.0648206	1.91569	-0.407126	-0.753454	1.323	1.21089	-0.795343	8.18053	cluster_2	15	8
314	0.79999	0.853225	-0.759492	0.468428	-1.07165	-0.669999	0.608436	1.44025	0.766389	0.766084	-0.82236	0.466542	-1.34672	-0.648121	0.450634	1.38856	2.7743	7.29415	cluster_2	29	10
314	-0.0161742	0.0247222	-0.25494	0.0305369	0.584733	0.729507	-0.679084	0.210737	-0.0165164	-0.0232291	-0.23042	-0.162097	0.600694	0.73155	-0.66802	0.219073	-1.55842	-3.33574	cluster_4	26	9
314	0.280788	1.35184	-0.99379	0.651988	1.64844	-1.29802	0.466655	1.63718	0.190827	1.1435	-0.992565	0.589408	1.54043	-1.04439	0.406726	1.5832	-5.5814	4.57488	cluster_1	8	1
314	0.825021	0.692377	0.901143	0.10864	0.66979	0.950005	-0.000292391	0.103265	0.937838	0.777512	0.92355	0.0759957	0.678898	0.934349	0.0473965	0.147755	-2.94765	-4.205	cluster_4	4	4
314	0.334877	0.653375	-0.930753	-0.102144	-0.540382	0.824593	1.00968	-0.934713	0.228418	0.528556	-0.920878	-0.235356	-0.427255	0.80731	0.845444	-1.08302	2.37661	-2.17015	cluster_4	33	12
314	0.216176	0.849296	-0.772188	0.770183	1.24197	-1.32661	1.07582	1.2327	-0.0776831	0.586082	-0.794642	0.637663	1.09141	-1.23183	0.90767	1.11525	-5.17926	3.84205	cluster_1	8	1
314	0.420318	-0.574352	0.338086	-0.108759	-1.23564	0.899575	-0.291227	-1.51965	0.324805	-0.5011	0.326504	-0.324541	-1.19578	0.887254	-0.300973	-0.928648	3.88624	-3.13875	cluster_4	42	9
314	0.111285	-1.53328	-0.374736	-0.889934	-0.17948	0.387726	-0.924397	-1.37936	0.0238406	-1.53293	-0.355183	-0.831667	-0.0830474	0.4033	-1.22932	-1.47985	2.38659	-5.19575	cluster_4	34	9
314	0.386346	-0.620414	0.46195	-0.07196	0.270443	0.780582	-0.316102	-0.901285	0.035772	-0.644852	0.44263	-0.159139	0.287502	0.750976	-0.410342	-0.867663	0.790293	-4.43843	cluster_4	19	5
314	1.08431	-0.0131339	-0.683969	-0.371342	0.451979	0.80826	-0.148998	-0.18611	0.973434	0.0511608	-0.65881	-0.412418	0.485069	0.820208	-0.156108	-0.132124	1.25943	-2.37958	Noise	26	9
314	-2.00892	-0.982858	0.521331	-0.109002	0.849945	-0.728737	-0.903185	-0.590715	-2.41318	-1.17022	0.412612	-0.242679	0.763938	-0.624391	-0.944714	-0.484535	-6.49963	-4.41232	cluster_3	10	7
314	0.915982	0.106566	1.17533	-0.284355	0.842158	0.953321	-0.256392	-0.0207583	0.741741	0.256425	1.21027	-0.375256	0.836001	0.944741	-0.207535	0.000437731	-2.87681	-5.4196	cluster_4	4	4
314	-1.41078	-0.603347	0.983085	-1.1626	0.70955	0.587898	-1.05694	-0.222707	-0.916076	-0.454431	1.03969	-1.62428	0.747138	0.613691	-0.930295	-0.0701299	-1.51778	-7.40916	cluster_4	6	5
314	-0.65941	-1.05125	0.687953	-0.532558	-0.13392	0.932992	-1.32946	-0.922486	-0.927486	-1.12376	0.665111	-0.584291	-0.0744675	0.902637	-1.38591	-0.991964	1.19289	-4.84131	cluster_4	34	9
314	-0.613179	0.164576	0.0495495	0.0545308	0.434749	0.311358	1.41476	-1.04813	-0.591282	-0.0318279	0.0680702	-0.0150642	0.46604	0.350217	1.26516	-0.954491	0.664855	-4.39339	cluster_4	26	9
314	0.365589	1.3478	-0.76863	0.820529	1.0941	-1.00286	1.9581	0.267703	0.536055	1.20001	-0.716993	0.863525	1.00214	-0.866137	1.80398	0.230842	-5.28672	3.07104	cluster_1	8	1
314	0.876125	-0.384007	1.22105	-0.672284	1.16277	0.522158	-0.667701	-0.0830343	0.6087	-0.401662	1.2173	-0.397846	1.09886	0.544778	-0.730016	-0.201777	-2.26016	-6.22148	cluster_4	13	5
314	-0.235052	0.569773	-1.27277	0.237552	1.21861	-1.50619	0.420314	0.989835	0.205005	0.569311	-1.22778	0.219624	1.15288	-1.25275	0.317627	0.9503	-4.53497	4.34329	cluster_1	38	1
314	-0.639057	1.00364	-0.590343	1.17714	0.872204	-2.01612	-0.0442902	1.13567	-0.477063	1.00366	-0.725377	1.08289	0.924252	-2.5965	-0.0535541	1.16085	-5.75076	3.85128	cluster_1	1	1
314	-0.080506	-0.0775798	0.852794	-0.377433	0.904475	0.633016	2.61643	0.154538	0.170611	0.428049	0.875581	0.510804	0.948743	0.634887	2.43338	0.321512	-3.04899	-4.97401	cluster_4	17	4
314	-0.408153	-0.548967	0.827809	-1.24869	0.674991	0.76483	-1.02646	-1.00779	-0.35768	-0.515756	0.834848	-1.14855	0.673512	0.754021	-0.892477	-0.880185	1.14148	-7.63562	cluster_4	28	5
314	-0.879749	-0.820681	1.60997	-4.48882	0.427941	0.438063	-0.262703	-1.19493	-1.10608	-0.961107	1.52081	-2.62052	0.415365	0.413091	-0.330378	-0.784022	1.234	-10.2215	cluster_4	7	6
314	1.03369	0.504499	-0.334364	-0.152146	0.381157	0.81457	-0.403709	-1.12455	0.684782	0.480157	-0.313674	-0.0980061	0.40341	0.793966	-0.403401	-0.994328	1.51572	-2.65276	cluster_4	26	9
314	0.0627882	1.01599	-0.8817	0.832267	1.73077	-0.985513	0.324491	1.40486	0.198156	0.930529	-0.873651	0.820964	1.60584	-0.885832	0.257838	1.35985	-5.94575	4.04015	cluster_1	8	1
314	-0.0784484	-0.43435	1.00293	-0.486299	-0.037183	0.844404	-0.665611	-0.298696	-0.244476	-0.464912	0.985035	-0.564092	0.063119	0.806996	-0.69479	-0.253498	-0.494767	-4.65676	cluster_4	19	5
314	1.37611	0.753306	0.794124	0.047593	0.369451	1.05266	0.17007	-0.179301	0.922796	0.712029	0.814984	-0.0910458	0.410028	1.02487	0.0866394	-0.149257	-1.80791	-4.3185	cluster_4	19	5
314	-0.453961	-0.926837	1.16246	-1.90049	0.88573	0.403459	-1.09536	-0.938165	-0.708063	-1.02024	1.12356	-1.21116	0.82764	0.411439	-1.18073	-0.949646	1.01852	-9.00122	cluster_4	28	5
314	-0.398891	0.390577	-0.758902	0.982183	-0.8821	-1.27935	0.173828	0.956688	-0.432554	0.174263	-0.930746	0.81149	-0.968584	-1.36341	0.028385	0.889373	2.38607	6.15212	cluster_2	29	10
314	-1.69171	-0.670991	0.778418	-1.05705	0.594882	0.936704	-1.58984	-1.43015	-1.22359	-0.585186	0.785588	-1.17414	0.595808	0.918525	-1.11119	-1.31171	1.55416	-6.53544	cluster_4	28	5
314	-1.32755	-0.194018	-1.51213	-0.137541	-1.06004	0.759426	0.713449	-0.0947705	-1.32562	-0.109428	-1.48229	-0.0711457	-0.93894	0.727351	0.599036	-0.0800788	2.77933	-1.41231	cluster_4	25	12
314	1.26897	0.689843	1.4865	0.0673278	0.559894	0.94628	0.00362015	-0.0122542	1.13282	0.775249	1.49988	0.0780942	0.56975	0.921116	-0.0605998	-0.0938744	-2.51584	-4.68202	cluster_4	12	4
314	0.135923	-0.645498	1.47424	-0.872379	1.14247	0.361088	-1.05288	-0.927299	0.0369613	-0.59109	1.4888	-1.19097	1.08989	0.389871	-0.85731	-1.04671	-0.345867	-6.84415	cluster_4	13	5
314	1.51756	0.338383	0.389199	0.229997	0.740225	0.861328	-0.113212	-0.617401	1.44311	0.338927	0.443047	0.136121	0.756645	0.840549	-0.0742223	-0.752181	-1.22337	-4.59022	cluster_4	19	5
314	-0.0242478	-0.0553161	-0.935819	0.722066	0.0910586	-1.6846	1.64435	1.75175	0.22185	0.223044	-0.862189	0.774359	0.240889	-1.90021	1.59746	1.686	-0.498072	5.74681	cluster_2	31	10
314	-1.36323	-2.65493	-2.45564	-0.709054	0.891807	-1.67848	-1.89247	0.746735	-2.00576	-2.76701	-2.21646	-0.713785	0.773538	-1.69081	-2.36825	0.645843	-3.81333	4.34419	cluster_1	38	1
314	0.606927	0.407281	-1.78133	0.204449	1.60167	-1.88853	0.251322	1.64261	-0.128345	0.162224	-1.79093	0.131826	1.43821	-2.16419	-0.0113984	1.53712	-5.20046	5.00618	cluster_1	38	1
314	0.272736	-0.400356	1.1526	-1.06178	0.534804	0.646798	-0.973024	-1.19262	-0.0373467	-0.559531	1.13144	-0.785096	0.53401	0.638652	-0.972902	-1.14277	0.883274	-7.21807	cluster_4	20	5
314	-0.35831	-1.57601	-0.273471	-0.509608	-1.40822	1.00748	-1.7311	-1.41749	-0.819234	-1.69278	-0.349953	-0.845568	-1.36723	0.940052	-1.09044	-1.61544	3.56327	-2.84169	cluster_4	41	9
314	0.830706	0.222704	0.540477	-0.188358	0.119422	0.700957	0.0555843	-0.559425	0.674627	0.181983	0.542458	-0.167816	0.193922	0.685422	0.0175205	-0.433734	0.664366	-4.3926	cluster_4	19	5
314	1.0188	-0.905115	1.39321	-0.866685	0.0443358	0.845697	-0.554334	-1.63313	0.403737	-1.00684	1.26626	-0.921358	0.0278491	0.767587	-0.444026	-1.71894	1.63153	-6.01329	cluster_4	21	5
314	0.457689	-0.436623	0.513861	-0.112002	0.449467	1.06695	-0.565339	-0.179161	0.457095	-0.405616	0.533375	-0.285844	0.46335	1.04466	-0.451002	-0.324713	-1.36816	-4.0398	cluster_4	19	5
314	-0.530106	-1.20112	1.04262	-0.83132	0.849331	0.842276	-0.850981	-0.563627	-0.72566	-1.19461	1.00433	-1.04829	0.806719	0.803327	-0.780065	-0.408026	-0.611114	-7.13107	cluster_4	13	5
314	-1.01642	-0.669224	1.20317	-0.879987	0.540217	0.28641	-1.62137	-1.41495	-1.1486	-0.822891	1.18873	-0.86794	0.543014	0.30039	-1.48814	-0.959587	1.13646	-6.10374	cluster_4	28	5
314	-1.10888	-0.73687	-1.08771	-0.380598	-0.0410137	-0.345879	-1.14704	-0.543083	-1.18246	-0.860675	-1.08407	-0.423966	0.0250926	-0.258014	-1.32364	-0.50065	2.43251	-1.40561	cluster_4	33	12
314	-1.39004	-0.855885	-1.87127	-0.495526	-0.997211	-2.00034	0.513987	1.16039	-1.46136	-0.966151	-1.64881	-0.351691	-0.938247	-2.26863	0.282061	1.0833	5.47333	6.17805	cluster_2	44	10
314	-0.11196	-0.724434	1.22749	-0.451148	1.12353	0.361114	-1.03831	0.308773	-0.469064	-0.8284	1.19571	-0.604145	1.05912	0.375467	-0.981396	0.281439	-3.30201	-6.06845	cluster_4	4	4
314	1.73229	1.31855	1.43241	0.283497	0.861136	1.10709	0.935138	0.310834	1.94607	1.41987	1.566	0.386214	0.920001	1.13454	0.894013	0.377745	-3.64051	-4.88379	cluster_4	4	4
314	2.74076	2.48655	1.40249	1.59978	0.860464	0.942939	1.24184	1.7494	2.77705	2.33213	1.31512	1.57249	0.801496	0.872871	1.11753	1.70408	-4.05549	-3.58472	cluster_4	17	4
314	0.166133	-0.170906	0.937004	0.100034	0.585295	0.85428	-0.564295	-0.330482	0.0413258	-0.236891	0.902401	-0.156907	0.572287	0.826437	-0.657219	-0.322055	-1.66897	-4.4969	cluster_4	19	5
314	-0.041035	-0.355498	0.559579	-0.954402	1.20494	0.544798	-0.98126	-0.685643	-0.248233	-0.443509	0.534725	-0.796456	1.13318	0.550097	-0.958953	-0.666985	0.39467	-6.18556	cluster_4	28	5
314	0.308946	-1.69631	0.51766	-0.802193	0.464382	0.781751	-1.18749	-0.59341	-0.331674	-1.61594	0.458774	-1.13474	0.435882	0.742934	-1.14923	-0.593499	0.874588	-6.14421	cluster_4	28	5
314	0.471408	-0.476457	0.140105	-0.252765	0.524736	0.844198	-0.443818	-0.426161	0.590938	-0.444563	0.134167	-0.0569178	0.481148	0.836148	-0.386383	-0.240376	0.0785179	-4.0083	cluster_4	26	9
314	-1.0285	0.00347647	-1.30478	0.37655	1.37619	-1.56421	0.518429	1.37911	-0.272712	0.039498	-1.16606	0.307125	1.32055	-1.56795	0.333756	1.33962	-5.06915	4.55398	cluster_1	38	1
314	-0.450499	-0.444001	0.925643	-1.60869	0.653983	0.715465	-1.15528	-0.514935	-0.506351	-0.597345	0.896537	-2.35448	0.633643	0.703018	-1.06957	-0.617739	0.0556751	-8.85787	cluster_4	6	5
314	0.850721	1.19777	-0.371827	1.34412	1.65697	-0.676579	1.63893	0.792325	0.72859	1.02766	-0.48973	1.26439	1.54176	-0.608946	1.38094	0.738655	-6.33122	3.09651	cluster_1	8	1
314	0.284815	-0.323247	0.603471	-0.0911312	0.777465	0.824258	-0.601744	-0.377812	0.333139	-0.307667	0.639752	-0.221364	0.788592	0.836716	-0.588308	-0.566278	-1.61143	-5.04862	cluster_4	19	5
314	-0.151421	-0.855727	1.13756	-0.418726	0.596993	0.974886	-0.566643	-0.422163	-0.37452	-0.80744	1.11058	-0.901582	0.583089	0.938889	-0.632558	-0.566365	-1.63464	-5.69129	cluster_4	13	5
314	1.7177	1.10027	1.68232	0.233194	0.380291	0.898662	0.346976	-0.120987	1.39298	1.19073	1.72931	0.215673	0.421857	0.890053	0.310878	-0.217015	-2.25981	-4.63346	cluster_4	12	4
314	0.93155	-0.00874499	-0.899552	0.0544746	0.399856	0.807326	-0.00549699	-0.129604	0.403506	-0.118549	-0.850062	0.0601135	0.409068	0.767302	-0.0683112	-0.0953293	1.32168	-2.05148	cluster_4	32	11
314	-0.138855	0.32219	-1.25138	0.421781	1.4514	-1.4222	0.224161	1.09888	-0.414861	0.19713	-1.27973	0.453985	1.35316	-1.39972	0.0832725	1.02883	-4.93726	4.50165	cluster_1	38	1
314	-0.86074	-0.910866	0.298351	-1.10875	0.149362	0.773886	-1.10821	-0.318422	-0.93417	-0.969461	0.253466	-1.36603	0.169896	0.743567	-1.13711	-0.422128	1.27261	-6.78835	cluster_4	28	5
314	-0.736385	0.308757	-0.977832	0.721611	1.60661	-1.90048	0.0856024	1.6219	-0.42793	0.307345	-0.982164	0.737224	1.50543	-1.95211	0.000256655	1.56179	-5.79396	4.49101	cluster_1	1	1
314	0.679501	-0.580373	0.394594	-0.407008	0.768697	0.909934	-0.612312	-0.370565	0.0187341	-0.558439	0.334861	-0.512534	0.706451	0.85571	-0.68341	-0.17074	0.0634075	-4.69543	cluster_4	19	5
314	0.214226	-0.362457	1.11984	-0.215025	0.648759	0.848359	-0.928959	-0.657274	-0.139403	-0.530823	1.07687	-0.508237	0.627394	0.819513	-1.10015	-1.45072	-0.865349	-4.99618	cluster_4	20	5
314	-0.884439	-0.440831	0.136321	-0.430202	0.320593	0.861861	-0.291049	-0.676143	-0.804972	-0.363793	0.113577	-0.400227	0.351032	0.819515	-0.24404	-0.356165	0.43599	-4.3573	cluster_4	26	9
314	0.680888	-0.0197116	-0.161965	-0.182265	-1.14712	0.960392	-0.424559	-0.880628	0.351763	-0.0863095	-0.18758	-0.438215	-1.0172	0.921424	-0.433294	-0.919893	3.27201	-2.69512	cluster_4	42	9
314	-0.679198	-1.22144	0.636918	-0.0842509	-1.40769	0.972932	-0.83819	-0.812514	-0.804275	-1.1224	0.550082	-0.158094	-1.30234	0.910932	-0.72178	-0.787836	3.77546	-3.62482	cluster_4	42	9
314	0.670653	-0.256946	-0.0955481	-0.506334	0.0659617	0.830231	-0.298809	-0.672442	0.404997	-0.314969	-0.0984981	-0.564653	0.124314	0.802654	-0.306122	-0.75067	0.709577	-3.52071	cluster_4	34	9
314	-0.69907	-0.94612	0.509743	-0.594563	0.169113	0.60929	-0.872235	-1.14734	-0.908925	-1.04725	0.435038	-0.468433	0.198644	0.587888	-0.813051	-1.07187	1.70664	-5.41186	cluster_4	34	9
314	1.27064	0.524773	1.1274	-0.221968	0.830922	0.845001	-0.396169	-0.920455	1.46444	0.530623	1.19954	-0.410039	0.854843	0.865548	-0.357955	-0.664995	-0.483839	-5.83657	cluster_4	13	5
314	0.0539452	0.238038	0.835526	-0.550746	1.10817	0.612787	-1.01397	-1.08121	0.121068	0.104585	0.859325	-0.531208	1.07555	0.629268	-0.902733	-1.24284	0.442899	-6.01304	cluster_4	20	5
314	0.379415	-0.427076	0.866287	-0.750854	0.444768	0.979845	-0.876335	-1.12015	-0.0842227	-0.5531	0.830256	-0.947064	0.460462	0.945061	-0.801999	-1.09761	1.35223	-6.34503	cluster_4	28	5
314	0.259996	-0.217324	1.32013	-0.332407	1.10324	0.415254	-0.978913	-0.320135	-0.0607926	-0.42543	1.26157	-0.434102	1.00558	0.406938	-0.954143	-0.405359	-2.21235	-5.73212	cluster_4	13	5
314	-0.470781	-0.796829	-0.6055	-0.692489	0.399262	0.91158	-1.03341	-0.391052	-0.755921	-0.933363	-0.65925	-0.689341	0.393036	0.8726	-1.07031	-0.44025	0.715714	-3.13827	cluster_4	26	9
314	1.36477	-0.371836	0.302856	0.0334162	0.560082	0.959338	-0.338144	-0.861011	0.751943	-0.485996	0.238504	-0.149108	0.536289	0.87025	-0.485719	-0.768487	0.68571	-4.61724	cluster_4	19	5
314	1.05344	-0.0269062	1.46764	-0.314936	0.800738	0.93728	2.68659	-0.87477	0.790101	0.507118	1.46892	0.120002	0.807795	0.905952	2.45645	-0.530325	-0.44171	-6.17762	cluster_4	12	4
314	0.34978	-0.742922	-1.09288	-0.396609	-1.20857	0.889828	-0.877209	-1.42004	-0.137005	-0.891009	-1.13988	-0.747994	-0.90646	0.82715	-0.790705	-1.64275	3.49174	-1.16182	cluster_4	41	9
314	0.111875	1.64103	-0.826964	0.657509	1.37748	-0.899032	0.607857	1.3271	0.478902	1.67047	-0.699549	0.744863	1.29297	-0.806709	0.540572	1.28083	-5.45492	3.77021	cluster_1	8	1
314	-1.01462	-1.56973	-2.45811	-0.829076	-1.54551	-1.80866	-1.27168	-0.0116491	-1.27835	-1.69094	-2.44964	-1.01144	-1.50472	-2.05714	-1.2462	-0.0314752	6.54891	4.97918	cluster_2	45	14
314	0.490181	-0.0202982	1.29763	-0.617593	0.865472	0.990732	-0.293998	-0.299806	0.574772	0.105942	1.32233	-0.6083	0.846649	0.970518	-0.288315	-0.306263	-1.74251	-6.22206	cluster_4	13	5
314	-0.0281912	-0.520195	0.782974	-0.812608	0.730132	0.980421	-0.912348	-1.16899	-0.02496	-0.484854	0.783512	-1.09594	0.715142	0.95966	-0.831286	-1.61432	0.948265	-6.53985	cluster_4	21	5
314	1.0712	0.672375	1.09303	0.280066	0.715409	0.993784	-0.0635016	-0.453548	0.998191	0.847752	1.14178	0.105198	0.749311	0.986454	-0.0940206	-0.509315	-1.65272	-4.78817	cluster_4	12	4
314	1.35754	2.2041	-0.366542	1.42143	1.63947	-0.453484	1.62401	1.04298	1.39353	2.04834	-0.379068	1.40665	1.47386	-0.420806	1.42627	0.979149	-6.25519	2.78507	cluster_1	9	1
314	-0.532146	-1.15179	0.688212	-0.960029	0.550272	0.837221	-0.925226	-0.0977913	-0.518804	-1.13237	0.650334	-1.07128	0.52805	0.781468	-0.934093	-0.0314388	-1.90346	-7.58487	cluster_4	5	5
314	1.98497	1.75266	-0.527712	1.04649	1.4593	-0.988999	0.804039	1.42142	2.34144	2.31762	-0.369502	1.359	1.41212	-0.750933	0.863594	1.41807	-6.06466	3.36286	cluster_1	9	1
314	0.450801	0.878614	-0.855446	0.77307	-1.26544	-1.25053	0.876714	1.32996	0.484211	0.847383	-0.897677	0.750452	-1.58695	-1.19786	0.721448	1.29266	3.30932	8.25405	cluster_2	29	10
314	1.19884	0.27383	0.236304	-0.143969	-0.989389	0.791809	-0.128303	-1.06463	0.890774	0.230484	0.209915	-0.0507548	-0.69287	0.762342	-0.168037	-0.959719	3.40906	-2.87253	cluster_4	42	9
314	0.826629	-0.540784	0.460864	-0.887673	0.163769	0.566252	-0.740333	-1.19427	0.617475	-0.556492	0.455831	-0.608926	0.238322	0.593514	1.64361	-0.908396	2.28487	-5.90939	cluster_4	34	9
314	-0.363396	-0.000538497	0.339852	0.218617	1.04823	0.458278	-0.685863	0.0587657	-0.315214	-0.188476	0.345731	0.20591	1.00041	0.471282	-0.669339	0.0782439	-2.87542	-4.10102	cluster_4	11	4
314	0.749439	0.218061	-0.0178602	-0.283321	0.119249	0.820888	-0.358365	-0.318683	0.303095	0.206541	-0.0164012	-0.507722	0.0957734	0.7972	-0.410938	-0.401753	0.372072	-3.665	cluster_4	26	9
314	0.150621	-0.761685	-0.642231	0.106239	-1.45369	0.450981	-0.886673	-1.08348	-0.373839	-0.925678	-0.684223	-0.0319676	-1.36595	0.433775	-0.797549	-0.863678	3.46551	-2.27361	cluster_4	40	12
314	-0.896318	0.215352	-1.16234	0.560192	1.2477	-1.41526	1.99841	0.662149	-0.892669	0.0690691	-1.09199	0.531044	1.16006	-1.52112	1.76339	0.621975	-4.72634	3.99877	cluster_1	38	1
314	0.519413	0.502696	-0.56111	1.11768	-2.48495	-1.1246	0.305798	0.747438	0.43124	0.315337	-0.617601	1.0394	-1.2446	-2.32995	0.148789	0.700031	2.8318	7.88512	cluster_2	29	10
314	1.5514	0.407451	-0.500502	0.449314	1.25065	0.866514	0.163109	0.0394034	1.20046	0.352597	-0.575385	0.335563	1.17276	0.844145	0.12843	0.113104	-1.41049	-3.25069	cluster_4	32	11
314	-0.331174	-1.54628	0.564975	-1.33953	0.0187472	0.91489	-0.813521	-1.25878	-0.863492	-1.60254	0.472303	-0.998672	-0.000199656	0.847636	-0.834626	-1.41274	1.96887	-7.40424	cluster_4	21	5
314	-0.830565	-1.13342	0.101668	-0.234513	0.128041	0.62429	-0.288816	-0.283303	-1.07702	-1.04892	0.238358	-0.384683	0.260926	0.6323	-0.196494	-0.172452	0.444814	-3.59773	cluster_4	26	9
314	-0.0313338	-0.012219	-0.111705	0.146934	1.05015	0.294343	-0.435088	0.424833	0.278716	0.0443487	-0.0652281	0.113461	1.04478	0.34897	-0.407608	0.438361	-3.56948	-3.53703	cluster_4	11	4
314	-0.316726	-0.617469	0.94993	-0.5192	0.96431	0.420861	-1.0539	0.204482	-0.661056	-0.697136	0.913204	-0.492748	0.903762	0.431223	-1.1117	0.236897	-2.85326	-6.30892	cluster_4	5	5
314	0.893551	0.609338	-0.422984	-0.161572	-1.37059	0.688405	0.0712243	-0.744776	0.656725	0.743108	-0.386045	-0.255948	-1.1881	0.690348	0.0787927	-0.752625	3.26376	-2.46054	cluster_4	42	9
314	0.954629	0.55322	1.30799	0.284093	1.06858	0.959474	1.41731	-0.277612	1.23842	0.664248	1.29741	0.374446	1.01053	0.921677	1.40301	-0.153251	-2.62946	-5.02873	cluster_4	12	4
314	0.940532	0.0436154	-0.963323	-0.100255	0.791656	0.871481	-0.244757	0.359121	0.784636	0.177005	-0.95852	-0.129024	0.777498	0.864065	-0.182426	0.345642	0.882074	-1.97956	cluster_4	32	11
314	0.8688	-0.305795	1.02039	-0.0138561	0.566371	0.818162	2.33603	0.237546	0.854728	0.368287	0.978058	0.609481	0.611014	0.787699	2.14196	0.540524	-2.96682	-4.50317	cluster_4	17	4
314	-0.164213	-0.33614	1.28351	-0.790275	0.634414	0.554181	-0.977971	-1.11377	-0.521673	-0.454592	1.26515	-1.04578	0.625103	0.561861	-0.887859	-1.2316	0.467507	-5.96063	cluster_4	20	5
314	1.00645	0.567817	1.21222	-0.0473625	1.15805	1.01671	0.0138908	0.21231	0.900181	0.560912	1.25148	-0.238105	1.114	1.00291	-0.0689295	0.191032	-3.511	-4.99855	cluster_4	4	4
314	0.4162	-1.15921	1.10307	-0.762117	0.73458	0.699344	-0.723579	-0.68188	-0.0331353	-1.17066	1.04752	-0.922307	0.693181	0.661146	-0.724405	-0.500404	-0.415263	-6.23843	cluster_4	13	5
314	0.0913429	-0.301086	0.999429	-0.268324	0.559506	0.807239	-0.841832	-1.42931	0.0458648	-0.309205	0.999452	-0.344627	0.569916	0.797448	-0.769407	-1.70235	0.967995	-5.86879	cluster_4	20	5
314	-2.01312	-2.01213	0.812791	-0.879348	-0.113389	0.830262	-1.44858	-1.26538	-2.15787	-2.03631	0.718319	-1.15086	-0.102177	0.783556	-1.67876	-1.53291	2.58035	-5.11083	cluster_4	21	5
314	0.778425	0.0626176	1.12454	-0.31143	0.860593	0.917335	-0.438083	-0.567922	0.465534	0.100978	1.11877	-0.414254	0.815485	0.886443	-0.424449	-0.582185	-1.44475	-5.5736	cluster_4	13	5
314	-1.41195	-1.63405	-2.4224	-0.6363	-0.236128	-1.50024	-1.94753	-0.206219	-1.74569	-1.62345	-2.40204	-0.853179	-0.175764	-1.25126	-2.25463	-0.203628	5.61958	5.06222	cluster_2	45	14
314	-1.8681	-1.47437	0.52741	-3.09488	0.838044	0.91607	-1.39796	-0.92578	-1.71492	-1.41159	0.496893	-2.36789	0.780467	0.876703	-1.29239	-1.15325	1.02229	-9.77651	cluster_4	14	5
314	0.254827	-0.590341	0.836712	-0.742643	0.862287	0.723772	-1.11492	-0.899643	-0.140889	-0.730571	0.785779	-0.872196	0.818134	0.695065	-0.963074	-1.37605	0.719706	-6.51636	cluster_4	20	5
314	1.51756	0.477237	0.500474	0.383191	-0.0399768	1.07622	0.128344	-0.120644	1.36442	0.494557	0.557368	0.437847	0.0771949	1.06323	0.284507	-0.24548	1.14441	-3.3703	cluster_4	18	9
314	1.19196	0.998739	0.205946	0.0491488	0.919381	0.882375	-0.00337852	-0.0392789	1.04814	1.12495	0.279996	0.00482273	0.906715	0.875975	0.00268974	-0.0323584	-0.59177	-3.57098	cluster_4	11	4
314	1.80614	0.109795	1.02641	0.291652	0.656707	0.927068	0.153643	0.554037	1.27551	0.109633	1.02153	0.171805	0.655418	0.898575	0.0840147	0.502274	-3.50211	-4.39209	cluster_4	4	4
314	0.386118	0.146699	1.1841	-0.220749	-0.224695	0.717725	-0.377178	-0.301647	-0.0507489	0.151604	1.15248	-0.425833	-0.104527	0.696205	-0.313972	-0.359026	0.771804	-4.56252	cluster_4	18	9
314	0.76636	0.30617	0.447373	0.518322	0.722954	0.847022	2.9208	0.629558	1.09567	1.08117	0.594707	0.964737	0.827266	0.855622	2.80864	0.740889	-3.3457	-3.5688	cluster_4	17	4
314	0.7173	0.192237	1.11479	-0.16026	0.991247	0.615398	-0.493297	0.0821569	0.682295	0.0911219	1.17522	-0.0801462	0.973984	0.637048	-0.444957	0.153175	-2.98951	-5.40823	cluster_4	4	4
314	-0.573908	-1.52106	0.279611	-1.21883	0.24101	0.916462	-1.26024	-0.866492	-1.06437	-1.64197	0.188034	-1.25215	0.230227	0.846711	-1.2235	-1.03797	2.37987	-5.70473	cluster_4	34	9
314	0.991604	1.0298	-0.35752	1.56967	1.61481	-1.32028	0.45451	1.7903	0.840441	0.766968	-0.458428	1.43605	1.51736	-1.77809	0.309115	1.72376	-7.07165	3.93366	cluster_1	1	1
314	-0.464754	-0.785312	-0.339817	-0.389558	-1.36331	0.36838	-1.33624	-1.29781	-0.624481	-0.88773	-0.418114	-0.431909	-1.31157	0.359661	-1.42158	-1.48942	3.49032	-2.83713	cluster_4	41	9
314	0.428594	-0.533625	1.45565	-0.377794	0.769376	0.836838	-0.902641	-0.775978	-0.0153453	-0.574585	1.42259	-0.751845	0.73712	0.806257	-0.771319	-0.926008	-0.610142	-5.98906	cluster_4	13	5
314	0.238894	1.31001	-0.809584	0.84633	1.38723	-0.169945	0.699035	0.884435	0.638092	1.17746	-0.801469	0.92976	1.27619	-0.12723	0.542691	0.852881	-4.86374	3.33813	cluster_1	8	1
314	0.934835	-0.172527	0.617245	-0.24308	0.581507	0.860333	-0.377185	-0.727475	0.585126	-0.0879377	0.636835	-0.323953	0.605971	0.839389	-0.428674	-0.782121	0.144119	-5.20885	cluster_4	19	5
314	0.414723	-0.330612	1.01864	-0.183333	0.47848	0.742422	-0.82283	0.400555	0.0564025	-0.468508	0.98283	-0.377435	0.478365	0.716618	-0.726531	0.37882	-2.56656	-4.40437	cluster_4	4	4
314	-0.151363	-0.382232	0.807739	0.0343978	0.585252	0.626412	-0.897037	-0.649912	-0.296561	-0.450187	0.767026	-0.0998513	0.573986	0.621393	-0.871147	-0.534043	-0.188792	-4.69672	cluster_4	19	5
314	0.153192	-0.462815	0.00350473	-1.03292	0.0407235	0.272216	-0.955537	-0.764051	-0.348392	-0.624352	-0.0475799	-1.2371	0.0838002	0.270916	-0.823733	-0.584748	2.14667	-5.34477	cluster_4	34	9
314	1.14929	0.338507	0.889225	0.0840341	0.758241	0.903649	-0.261804	-0.725953	0.569362	0.2043	0.862073	-0.0501673	0.728852	0.874514	-0.319112	-0.858814	-1.0007	-4.91007	cluster_4	20	5
314	0.649917	-0.106469	-0.824309	0.340302	-0.728582	0.815214	0.295559	-0.511457	0.621772	-0.14647	-0.858526	0.251312	-0.65499	0.783568	0.208052	-0.462075	2.62922	-1.82199	cluster_4	25	12
314	0.97822	1.3355	0.143008	2.01787	-0.446967	-0.92007	1.21108	0.90676	1.27981	1.14345	0.0957671	2.00883	-0.472395	-0.827518	1.12093	0.859395	-1.61751	7.88262	cluster_2	15	8
314	0.159719	-0.741477	0.394618	-1.41328	0.260144	0.408025	-0.691968	-0.43634	-0.633945	-0.977642	0.285877	-1.60298	0.222681	0.38199	-0.797032	-0.363441	0.0115062	-8.33479	cluster_4	28	5
314	0.755956	-0.0738807	0.794356	-0.319366	0.17023	0.854275	-0.401213	-1.20629	0.485638	-0.139946	0.811055	-0.332389	0.225562	0.837676	-0.457107	-0.843161	1.35963	-5.31548	cluster_4	19	5
314	-0.364998	-0.302643	1.12706	-0.154397	0.677291	0.619822	-0.544936	-0.0734527	-0.316608	-0.396904	1.09608	0.00666092	0.667019	0.613101	-0.537196	0.103191	-2.45402	-4.75907	cluster_4	4	4
314	0.261522	-0.740456	-1.01851	-0.139597	0.159746	0.906593	-0.259578	-0.910217	-0.0450289	-0.772271	-0.956614	-0.339845	0.251747	0.874473	-0.360238	-0.634905	1.62059	-2.37425	cluster_4	33	12
314	1.30788	0.652393	-0.790207	1.01124	-1.56273	-1.66531	0.402396	1.78023	0.983307	0.514129	-1.11148	0.897683	-1.95019	-1.23686	0.264107	1.71784	2.99702	8.60719	cluster_2	36	13
314	0.306019	0.101885	-0.169381	-0.38055	0.656782	0.923568	-0.799511	-0.80967	0.0822985	0.00814568	-0.133315	-0.36901	0.635579	0.900799	-0.668991	-0.914078	0.360923	-4.52207	cluster_4	26	9
314	0.300985	-0.493337	1.28927	-0.0179957	0.677651	0.863265	-0.447129	-0.844088	0.116313	-0.392001	1.27647	-0.236607	0.662539	0.839978	-0.465521	-0.711481	-0.383311	-5.64277	cluster_4	13	5
314	0.937921	-0.484442	0.413418	-0.419999	0.452836	0.862378	-0.236031	-1.25366	0.635886	-0.446501	0.399499	-0.587731	0.447933	0.833441	-0.260227	-2.18584	1.13373	-5.72723	cluster_4	21	5
314	-0.616084	-0.0775037	-0.895421	0.473265	-0.8047	0.846219	0.427112	-0.0132524	-0.415464	-0.00957247	-0.949092	0.428515	-0.634139	0.827402	0.35939	-0.023819	2.38958	-1.92434	cluster_4	25	12
314	-0.799575	-1.29793	0.627293	-0.51341	0.574387	0.877003	-1.27361	-1.42145	-1.11205	-1.35825	0.55087	-0.799013	0.531474	0.827273	-1.31727	-1.79778	1.41373	-6.10908	cluster_4	21	5
314	-1.50806	-2.17029	-0.0867753	-1.25811	0.612638	-1.2055	-2.15895	-1.37276	-2.28101	-2.34371	-0.203633	-1.47903	0.541844	-1.10498	-2.36978	-1.3611	-7.46722	-4.51964	cluster_3	27	7
314	-0.273594	-0.803923	0.450846	-0.691065	0.473452	0.945791	1.62399	-0.929118	-0.249223	-0.402307	0.460166	0.0609929	0.5795	0.921907	1.33315	-0.0566091	1.41691	-5.72489	cluster_4	11	4
314	-0.818938	-1.27858	1.40125	-0.820943	-0.807163	0.88625	-0.97478	-1.0527	-0.889565	-1.20225	1.38946	-1.16261	-0.59265	0.834171	-0.929882	-1.37834	3.28451	-4.05461	cluster_4	35	9
314	-2.1639	0.193274	-0.869597	0.715946	-0.681489	-2.3347	0.197971	0.897579	-0.659105	0.780659	-0.658257	0.966085	-0.535259	-2.63427	0.412591	1.05504	3.78661	6.6691	cluster_2	31	10
314	2.68008	1.28674	0.980306	0.524894	-0.27299	0.847179	0.349225	-0.132858	2.65762	1.27737	1.01212	0.440158	-0.153784	0.849701	0.358898	-0.213119	-1.47708	-4.26363	cluster_4	18	9
314	0.803881	0.575675	0.357507	-0.0885938	0.472319	0.850235	-0.155556	0.388094	0.297944	0.459585	0.314969	-0.249313	0.471474	0.822393	-0.250633	0.357437	-1.23387	-3.77816	cluster_4	11	4
314	0.514093	-0.0911815	0.57118	-1.41885	0.386713	0.672751	-1.05766	-0.725306	0.0149048	-0.358237	0.52445	-1.52802	0.377316	0.653973	-1.06203	-0.758129	1.17179	-7.80011	cluster_4	28	5
314	0.929126	0.0779517	1.30568	-0.0415568	1.00986	1.07588	-0.474583	-0.143628	0.817258	0.107098	1.31959	-0.0323399	0.979914	1.05786	-0.363153	-0.0955627	-2.8013	-5.17932	cluster_4	4	4
314	-0.548515	-1.82646	0.00786925	-0.562804	-1.25086	0.730458	-1.0974	-0.984933	-0.773571	-1.7105	0.0359198	-0.926663	-1.19038	0.697405	-1.02087	-0.809634	3.51577	-2.88175	cluster_4	41	9
314	-1.69713	-0.0563573	-1.75855	-0.325879	0.412289	-1.35051	-0.947346	0.157773	-1.56429	-0.0717569	-1.7361	-0.314867	0.409495	-1.65625	-0.860595	0.143857	5.03868	5.24261	cluster_2	38	1
314	1.45137	-0.137059	0.198747	-0.118063	0.134737	1.03805	-0.088742	-0.574024	1.1147	-0.181755	0.1608	-0.155927	0.140038	0.973949	-0.132973	-0.388324	0.493194	-4.03875	cluster_4	26	9
314	0.658199	1.33636	-0.859534	0.769595	1.49256	-0.619286	0.650971	1.21656	0.497185	1.12521	-0.865124	0.786099	1.40801	-0.606978	0.721259	1.20993	-5.67692	3.75265	cluster_1	8	1
314	-0.94949	-0.303622	-1.46797	0.0978245	0.75569	-1.81258	-1.2181	0.415733	-1.53111	-0.634312	-1.67579	0.00977493	0.667763	-1.56314	-1.29173	0.338152	-3.98575	4.22554	cluster_1	38	1
314	1.75029	0.440043	0.781197	0.161544	1.26425	0.998168	0.046972	0.754236	1.35761	0.453941	0.836806	0.177631	1.20904	0.982791	0.0122458	0.737907	-3.71514	-4.28835	cluster_4	11	4
314	0.00984886	-0.252138	0.72904	0.126481	0.545851	0.838452	-0.585996	-1.03789	-0.113599	-0.378142	0.735726	0.102515	0.557398	0.828232	-0.559068	-0.835834	-0.0268623	-4.95859	cluster_4	19	5
314	1.09001	0.112357	0.285587	-0.0885385	0.332665	0.766899	-0.457645	0.309321	0.779508	0.210508	0.351534	-0.0927703	0.485947	0.78169	-0.381043	0.363842	-0.717531	-3.68626	cluster_4	11	4
314	0.9932	0.301824	0.553303	-0.0777226	1.03433	1.06756	-0.384258	-0.253719	0.632747	0.324343	0.560714	-0.0901502	0.993186	1.03454	-0.37889	-0.194446	-1.93117	-5.3891	cluster_4	19	5
314	-0.323637	-0.980811	0.990159	-0.715386	0.353708	0.843351	-1.15814	-0.780898	-0.659151	-1.04611	0.935928	-1.35723	0.355724	0.802462	-1.02501	-0.855615	-0.0488672	-5.63574	cluster_4	28	5
314	0.256963	-0.530003	0.87494	0.0712783	0.838485	0.877735	2.65011	0.614692	0.345598	0.199118	0.893092	0.548822	0.854373	0.836705	2.4375	0.668404	-3.59439	-4.29781	cluster_4	17	4
314	0.20802	-0.269365	-1.30844	0.162858	-1.57508	-1.14472	-0.120215	1.46976	0.554537	-0.270447	-1.01881	-0.102244	-1.89907	-1.53229	-0.208893	1.38762	4.87174	7.70634	cluster_2	43	13
314	0.0170569	-0.787687	0.571364	0.00566147	0.328128	0.941356	-0.482742	0.0326032	1.11078	-0.186535	0.636124	-0.16208	0.444505	0.915996	-0.284435	0.151884	-1.58202	-3.98405	cluster_4	11	4
314	0.310656	-0.716479	-0.543513	-0.12964	0.125235	0.801285	-0.165206	-0.213005	0.276243	-0.642186	-0.149802	-0.262675	0.190058	0.795391	0.262176	-0.0870449	1.85479	-2.41841	cluster_4	26	9
314	0.973891	1.49346	-0.706673	1.04116	1.57486	-0.870241	2.96817	1.4233	1.79845	2.00987	-0.496563	1.28393	1.59483	-0.660207	2.72728	1.38241	-6.19339	3.51442	cluster_1	9	1
314	1.38107	0.616524	1.34085	0.324137	0.824545	1.04013	0.606831	0.340946	1.54205	0.730807	1.31442	0.383965	0.824766	0.980308	0.591971	0.325419	-3.55113	-4.70156	cluster_4	4	4
314	-0.375653	-0.404804	0.7453	-0.71879	0.517771	0.651867	-1.11971	-1.13585	-0.81767	-0.597479	0.716017	-0.966785	0.515947	0.638973	-0.989099	-1.00363	1.42915	-6.29943	cluster_4	28	5
315	-2.11432	-1.50481	-1.79789	-0.367018	-1.5281	0.568433	-1.05347	-1.7138	-2.5379	-1.64842	-1.80202	-0.209046	-1.47299	0.488603	-0.921351	-0.890925	3.60884	-1.10462	cluster_4	47	12
315	-0.826448	-2.04596	0.083011	0.300716	-1.49988	0.665214	-1.4659	-1.14128	-1.23617	-1.90954	0.0675018	0.313393	-1.3346	0.654507	-1.19639	-1.3642	3.99855	-2.8933	cluster_4	49	9
315	0.578765	-0.580871	-1.32753	-0.0429344	0.108295	0.771452	-0.709922	-0.413041	-0.157039	-0.813919	-1.46385	-0.0775168	0.0794351	0.692415	-0.640858	-0.315759	1.54195	-2.05589	cluster_4	33	12
315	-0.706447	-1.05137	-0.445882	-0.259533	-0.489635	0.652073	-0.386581	-0.574792	-0.520956	-0.971437	-0.480256	-0.299344	-0.415419	0.588219	-0.299814	-0.425412	2.21475	-2.28196	cluster_4	26	9
315	0.658527	-0.221679	-1.51169	-0.433777	-0.946272	0.489752	-0.198794	-0.16716	0.242262	-0.233976	-1.59682	-0.49977	-0.802719	0.496794	-0.195645	-0.214224	2.71256	-1.42149	cluster_4	40	12
315	0.556489	-0.46799	0.872643	-1.00961	-0.316384	0.615697	-0.738121	-1.18849	0.22963	-0.46044	0.810311	-0.767286	-0.257169	0.577999	-0.7371	-1.34464	3.09549	-4.60841	Noise	34	9
315	-1.2327	-0.34923	-1.18991	-0.414212	-1.16121	0.808235	-0.517426	-0.901779	-0.560489	-0.108675	-1.03845	-0.458594	-0.0615281	0.791566	-0.304564	-0.692695	3.13191	-1.47269	cluster_4	33	12
315	-0.796979	-0.272522	1.45465	-2.59167	0.53927	0.520789	-1.07483	-0.778961	-0.923992	-0.448931	1.41405	-1.18613	0.544295	0.520747	-0.756526	-0.734969	0.584387	-9.54389	cluster_4	13	5
315	-0.791064	-0.615871	-0.947542	-0.307486	-0.225551	0.757399	-0.0679236	-1.16936	-0.333235	0.0892464	-0.655871	0.231259	-0.172728	0.697801	-0.0136439	-0.0634886	2.02617	-2.48968	cluster_4	25	12
315	-0.0263589	-0.277111	-1.03828	0.22023	-0.328002	0.328013	2.30421	-0.0408872	-0.329268	-0.459506	-1.10997	0.121187	-0.49382	0.349769	2.04655	-0.29093	2.35508	-1.85819	cluster_4	25	12
315	0.366921	-0.0304175	-1.09309	0.00535549	-0.953167	0.591296	0.302217	-0.29406	0.295826	-0.122829	-1.10272	-0.186862	-1.68213	0.585231	0.207552	-0.343122	2.72746	-1.6936	cluster_4	40	12
315	0.239105	0.0748613	-0.589025	-0.308685	-0.497251	0.632966	-0.171158	0.0481743	-0.474119	-0.170938	-0.641373	-0.399388	-0.430965	0.592351	-0.197563	-0.0272334	2.25664	-2.33559	cluster_4	25	12
315	-0.425181	-1.55566	1.09531	-0.562325	-0.501955	0.899515	-1.07975	-0.949352	-0.716343	-1.45382	1.03585	-0.363753	-0.383993	0.852248	-1.10414	-1.08854	3.25604	-4.12243	cluster_4	18	9
315	0.310875	0.0269802	-1.08171	0.332365	0.198372	0.776812	0.139493	1.06539	1.21917	0.510501	-0.89854	0.582287	0.213323	0.827456	0.21937	1.03603	1.04337	-1.86455	cluster_4	24	11
315	0.0894991	0.176973	-1.2307	-0.115079	-1.24825	0.493751	-0.609575	-0.691457	-0.386239	-0.0352998	-1.07386	-0.251727	-1.64634	0.467568	-0.629661	-0.211599	2.86216	-1.5036	cluster_4	40	12
315	0.510809	-0.948491	-1.34492	-0.0791915	-0.312091	0.590859	1.98901	0.0819915	0.134895	-0.729485	-1.00177	0.229666	-0.40395	0.596806	1.73444	0.192279	2.30811	-1.7166	cluster_4	25	12
315	0.952429	-0.449389	-0.91434	-0.109757	0.132697	0.499554	-0.504808	-0.954303	0.658453	-0.570933	-0.927828	-0.127259	0.167696	0.460334	-0.446485	-1.06087	1.68186	-2.40152	cluster_4	33	12
315	0.899821	0.716479	0.860364	0.0247646	0.407192	0.769568	0.0445749	0.0767018	0.81263	0.792264	0.886811	0.0130746	0.423453	0.766495	0.00492802	0.0982985	-2.08477	-4.19123	cluster_4	19	5
315	-1.63561	-0.912348	-0.74745	-0.569469	-0.576437	0.686155	0.74517	-1.27647	-0.705383	-0.420322	-0.513492	-0.285443	-0.44286	0.689991	0.666816	-0.73546	2.41889	-2.57654	cluster_4	33	12
315	0.493075	0.565372	-0.675896	0.404293	0.0118568	0.813041	0.24958	0.423355	0.770915	0.653287	-0.672039	0.44171	0.0891125	0.763496	0.389823	0.442777	1.54895	-1.9182	cluster_4	24	11
315	0.867035	0.368366	-1.10715	0.165797	0.742457	0.695287	0.134486	0.235968	0.490137	0.344508	-1.17407	0.0959366	0.713907	0.673472	0.0911916	0.186654	0.819135	-1.92462	cluster_4	32	11
315	0.32833	-0.847194	-1.45855	-0.351009	-1.12259	0.631324	-0.71044	-0.862412	-0.00955506	-0.777033	-1.42963	-0.311572	-0.767243	0.573773	-0.360871	-0.656677	3.05112	-1.16896	cluster_4	40	12
315	-0.794633	-0.52906	1.06835	-1.00612	0.635132	0.454374	-1.1003	-0.842134	-0.896622	-0.622029	1.02099	-1.38338	0.584025	0.443769	-1.14879	-0.895402	0.465316	-7.15919	cluster_4	28	5
315	0.884766	0.0459934	0.584014	-0.120043	0.913496	0.730333	-0.518625	-0.243265	0.662804	0.286391	0.5744	0.0510604	0.915252	0.728333	-0.530123	-0.0720547	-1.8724	-5.6809	cluster_4	11	4
315	0.396802	-0.337364	0.129467	-0.482206	0.493103	0.408636	1.57184	-0.0119314	0.37644	0.0963796	0.269602	0.0789674	0.457248	0.476828	1.33901	0.0471459	0.0246848	-3.83301	cluster_4	11	4
315	0.370875	0.0384392	-0.239768	0.0186446	-1.12182	0.517506	-0.269293	-0.187733	-0.0644359	-0.149165	-0.246425	-0.165796	-1.03821	0.490338	-0.31792	-0.172967	2.68952	-2.64768	cluster_4	42	9
315	1.03714	-0.419496	0.802835	-0.152063	-0.605508	0.725237	-0.223381	-0.999318	0.689039	-0.421897	0.756053	-0.130355	-0.639247	0.685877	-0.0429351	-0.947024	3.08115	-4.13458	cluster_4	18	9
315	0.72125	0.0211398	-1.12253	-0.000435674	-0.656605	0.731866	0.0172786	-0.125037	0.373132	-0.0428369	-1.10987	-0.138888	-0.559473	0.70235	-0.14968	-0.224322	2.38024	-1.85711	cluster_4	25	12
315	0.909248	1.24741	-0.502825	1.282	1.41443	-1.03732	1.93008	1.45986	0.545241	0.986834	-0.599084	1.21196	1.30589	-0.958453	1.67802	1.39765	-6.45	3.48539	cluster_1	8	1
315	-0.403253	-1.27007	-1.70188	-0.0911321	-1.53514	-0.545235	-1.15392	-0.937186	-0.973016	-1.5055	-1.63673	-0.202665	-1.40902	-0.480241	-1.38868	-0.96977	3.44312	-1.23857	cluster_4	39	12
315	-1.71094	-0.941799	-2.06709	0.20385	-1.49443	0.43036	-0.996429	-1.26527	-1.0992	-0.787493	-1.9146	0.384113	-1.36801	0.520363	-0.81108	-1.46786	3.61982	-1.21446	cluster_4	47	12
315	-0.06146	-1.00177	0.935972	-0.353897	0.907881	0.724791	-1.15557	-1.42676	-0.356748	-0.932906	0.939842	-0.798557	0.873208	0.712417	-1.28732	-1.288	0.45318	-6.22287	cluster_4	20	5
315	0.900904	1.39627	-0.309266	0.990974	-1.8912	-1.10437	1.94763	1.67787	1.20633	1.50672	-0.195784	1.17067	-2.13676	-1.02819	1.86817	1.68111	2.60179	8.58717	cluster_2	36	13
315	-0.666817	-1.16382	-0.11111	-1.41621	-1.47552	0.538827	-0.972434	-1.50791	-1.08868	-1.28934	-0.135759	-1.72808	-1.3171	0.514336	-1.06472	-1.81267	3.17549	-3.18845	cluster_4	41	9
315	0.17322	-0.691371	0.853444	-0.774634	-1.41474	0.7079	2.43487	-1.33687	0.042028	-0.474399	0.893879	-0.322583	-1.6158	0.678261	2.16301	-0.310268	3.77665	-3.8584	cluster_4	42	9
315	-0.222347	-0.150847	-0.992741	-0.0775049	-1.01687	0.713731	-0.151787	-0.482357	-0.294683	-0.190276	-0.939065	-0.0771595	-0.765259	0.688491	-0.100547	-0.552439	2.75697	-1.72239	cluster_4	40	12
315	0.0259425	-0.224798	0.340069	-0.675116	-0.266489	0.396606	-0.711506	-1.4108	-0.156664	-0.309492	0.387755	-0.965192	-0.13393	0.422412	-0.636274	-1.44032	2.26887	-4.82144	cluster_4	34	9
315	0.843508	-0.729386	-0.152669	-0.151278	-0.830734	0.76105	-0.219193	-0.687634	0.516792	-0.717687	-0.179127	-0.153847	-0.629057	0.740296	-0.23867	-0.777769	2.74392	-2.93822	cluster_4	42	9
315	1.55548	0.879658	0.542002	0.0915232	0.620992	0.990096	0.260071	-0.564827	1.10541	0.799053	0.526728	0.0619105	0.606446	0.953159	0.268189	-0.792511	-0.692875	-4.75912	cluster_4	19	5
315	0.967643	-0.0195759	0.515906	-0.199375	-0.69087	0.559185	-0.490018	-0.80104	0.423492	0.0200606	0.474766	-0.365963	-0.675125	0.523127	-0.211339	-0.892582	2.56521	-4.05035	cluster_4	18	9
315	-0.805162	-1.66866	0.419872	-0.236047	-0.794635	0.766872	-1.6636	-1.15099	-1.13667	-1.6804	0.354123	-0.159943	-0.725981	0.733297	-1.8737	-1.41701	3.34551	-3.55216	cluster_4	35	9
315	-2.62843	-1.08229	-1.75339	-0.197302	-1.32093	-0.515073	-1.09679	-0.801053	-2.51255	-1.27156	-1.77189	-0.220489	-1.17322	-0.462835	-0.947115	-0.787274	3.67588	-1.41744	cluster_4	39	12
315	-0.0898019	-0.448304	0.51973	-0.405438	0.196361	0.676688	-0.376538	-0.547519	-0.442808	-0.569944	0.465905	-0.500061	0.209864	0.640717	-0.419972	-0.723369	0.270948	-4.60164	cluster_4	19	5
315	0.455366	-0.046474	-0.174677	0.0807091	-0.988266	0.551136	-0.0823862	-0.150036	-0.25105	-0.25304	-0.214748	0.0702844	-0.842824	0.532086	-0.155204	-0.188999	2.65181	-2.59323	cluster_4	42	9
315	1.02164	0.759739	-0.16089	-0.389747	-1.10574	0.771113	0.066512	-0.699847	0.506358	0.695079	-0.143037	-0.413402	-0.944406	0.752135	0.0340703	-0.759992	3.19849	-2.62567	cluster_4	42	9
315	-0.602397	1.18253	-0.451196	0.428052	-0.58244	0.732355	0.286328	0.147291	0.236666	1.61369	-0.165121	0.613883	-1.40018	0.799619	0.495948	0.323517	2.15736	-2.14645	cluster_4	42	9
315	2.40547	0.859689	-0.941068	0.397613	-0.95928	0.941919	0.266988	-0.194383	1.7353	0.799335	-0.934387	0.322829	-1.0536	0.925394	0.254542	-0.198416	2.6003	-1.89191	cluster_4	25	12
315	-2.02953	-0.383047	0.0390862	-0.390903	-1.41573	0.333486	-1.84112	-1.06857	-1.93905	-0.495028	-0.00754996	-0.467637	-1.34375	0.331324	-2.03816	-1.23332	3.64848	-2.92384	cluster_4	41	9
315	1.26157	0.759945	1.4875	0.166961	1.02141	0.772761	-0.16616	-0.538166	0.868244	0.688434	1.51135	0.167155	0.985304	0.77099	-0.177284	-0.901904	-2.39124	-5.17637	cluster_4	12	4
315	0.102386	-0.369713	-1.44663	-0.342843	-1.38464	0.511585	-0.550365	-1.16358	-0.173527	-0.360941	-1.3892	-0.404792	-1.17081	0.452171	-0.367246	-1.16337	3.53595	-1.14737	cluster_4	47	12
315	-2.56929	-0.0883706	-0.93184	0.868953	-1.425	-1.32957	1.41682	1.39894	-1.19312	0.39277	-0.824548	0.845087	-1.94471	-1.00667	1.26452	1.44062	3.32461	8.30629	cluster_2	36	13
315	1.09685	1.08123	-0.654841	0.927192	0.23913	-0.979426	0.244625	1.4042	0.936395	0.871053	-0.670792	0.91182	0.2059	-0.852087	0.130589	1.36611	-0.710884	6.39702	cluster_2	31	10
315	0.359025	0.0589748	-0.698133	1.0539	0.243806	0.466417	2.90337	0.764206	0.898821	1.0134	-0.480055	1.15151	0.180893	0.50278	2.69583	0.737174	-2.00351	-3.20065	cluster_4	24	11
315	0.598737	-0.865227	-1.48599	-0.740868	-1.47847	0.631488	-0.687253	-1.12182	0.232593	-0.883317	-1.41194	-0.687579	-1.49518	0.586124	-0.65009	-0.504345	3.4831	-1.14425	cluster_4	40	12
315	-0.194705	-0.870035	0.564721	-0.541174	-1.25547	0.864994	-0.894331	-1.7832	-0.488734	-0.850956	0.545105	-0.718515	-1.48186	0.836246	-0.706538	-1.23371	3.71492	-3.50482	cluster_4	35	9
315	-1.29758	-1.60601	0.715911	-0.879195	-0.535205	0.554827	-0.762974	-1.2515	-1.39404	-1.57147	0.65515	-1.09438	-0.470428	0.516862	-0.632538	-1.33139	3.32203	-4.13777	cluster_4	34	9
315	-0.515572	-0.732989	0.478584	-0.354277	-1.66008	0.610861	-0.536277	-1.03548	-0.420678	-0.616907	0.47625	-0.349999	-1.06262	0.614304	-0.327493	-0.596753	3.8786	-3.05221	cluster_4	42	9
315	-0.0115107	0.0555536	-1.4581	-0.289287	0.718911	0.687211	-0.027247	0.965591	-0.327129	-0.0457202	-1.54211	-0.363747	0.700779	0.667878	-0.146866	0.911505	0.867148	-1.95768	cluster_4	32	11
315	1.14147	0.858171	-0.915841	0.491551	-0.505743	0.814324	0.408034	0.277034	0.777239	0.708508	-0.937498	0.374151	-0.438389	0.784413	0.325618	0.236451	2.1119	-1.97233	cluster_4	25	12
315	1.33214	-0.601865	0.232858	-0.269078	-0.981	0.976703	-0.485356	-1.46643	1.03589	-0.552173	0.204894	-0.384529	-1.01072	0.92641	-0.457496	-0.958809	3.53148	-3.12299	cluster_4	42	9
315	-0.783414	0.198011	0.103577	-0.402567	-1.17227	0.659105	-0.256936	-0.627255	-1.02686	0.106155	0.113855	-0.516373	-1.11587	0.635244	-0.186115	-0.351984	3.02309	-3.15359	cluster_4	42	9
315	1.39171	0.799584	-1.18346	0.346991	-1.35354	0.987704	0.477874	0.0746099	1.51243	0.854057	-1.12996	0.397396	-1.27403	0.995016	0.503702	0.0816491	2.76779	-1.60911	cluster_4	25	12
315	1.58426	0.530078	-0.450131	-0.0872992	-0.302926	0.6423	0.147177	-0.904957	1.35685	0.629055	-0.381451	-0.24018	-0.193374	0.646679	0.135374	-0.922201	1.8241	-2.64928	cluster_4	26	9
315	-0.207129	-0.641244	0.18293	-0.168062	-0.741129	0.680093	-0.881935	-1.51295	-0.286919	-0.597508	0.186925	-0.37778	-0.417996	0.67073	-0.975862	-1.62567	3.51291	-3.18031	cluster_4	34	9
315	-1.1986	-1.34376	-1.04231	-0.54237	-1.42239	0.303933	-1.42182	-1.20594	-1.74261	-1.47002	-1.12482	-0.542041	-1.29804	0.2951	-1.44756	-1.18299	3.51864	-1.31926	cluster_4	47	12
315	0.109251	-0.628806	-0.0723744	-0.0201876	-1.35602	0.64606	-0.475551	-0.76164	-0.0463483	-0.659117	-0.0927293	-0.0801483	-1.17504	0.626342	-0.46108	-0.723271	3.29655	-2.75106	cluster_4	42	9
315	-1.42606	-0.10721	0.692173	0.261061	-1.40774	0.43001	-0.861347	-0.731387	-1.37433	-0.224135	0.694057	0.205396	-1.61158	0.45755	-0.791325	-0.77048	4.0385	-3.51341	cluster_4	42	9
315	-0.586224	-0.556405	-1.05726	-0.0614896	0.163177	0.649568	2.10739	0.511779	-0.273794	0.0176397	-0.813411	0.419624	0.324773	0.646619	1.83018	0.533447	0.937132	-1.9475	cluster_4	32	11
315	-2.67183	-0.596213	-0.874684	-0.21642	-0.174475	0.141378	1.00137	-0.45917	-1.76243	-0.145195	-0.571296	-0.851824	0.157823	0.22463	0.701244	-0.325955	2.07327	-2.0871	cluster_4	26	9
315	0.754988	-0.453336	0.854245	-0.682998	-0.564321	0.547409	-0.587666	-0.656212	0.425186	-0.480813	0.810262	-0.941339	-0.488878	0.554746	-0.547761	-0.906279	2.84032	-4.23117	cluster_4	34	9
315	-0.422666	-1.39712	0.431667	-1.3952	-1.27412	0.305318	-1.40264	-1.12668	-1.17887	-1.5876	0.356616	-1.6941	-1.22107	0.292894	-1.36944	-0.962642	3.48753	-3.08118	cluster_4	35	9
315	0.515655	-0.296649	0.6263	-0.0167898	-1.18723	0.606639	-0.428811	-0.857056	0.00563028	-0.399983	0.57203	-0.0165732	-0.986988	0.574828	-0.418238	-0.713193	4.12724	-3.75409	Noise	18	9
315	-2.07431	-1.11387	-1.02599	-0.532867	-0.377274	0.297452	-1.18498	-1.03741	-2.49502	-1.313	-1.09776	-0.647298	-0.5122	0.279151	-1.10414	-0.695006	3.33277	-1.6955	cluster_4	33	12
315	1.4337	0.0534328	-1.49507	-0.270282	-0.671904	0.651177	-0.364154	-0.019936	0.797793	-0.0630913	-1.53656	-0.324827	-0.61531	0.624391	-0.227043	-0.0549588	2.43942	-1.49572	cluster_4	25	12
315	0.935554	0.224177	1.16645	0.192918	-1.246	0.703652	-0.110858	-0.749651	0.986915	0.207861	1.14689	0.222597	-1.05188	0.681749	-0.061765	-0.688197	3.82973	-3.5898	cluster_4	18	9
315	0.962031	-0.754552	-0.903139	-0.0777051	-1.02904	0.679518	-0.0974459	-0.591828	0.790714	-0.632996	-0.846083	-0.114861	-0.571278	0.661959	-0.101608	-0.431873	2.91234	-1.81646	cluster_4	25	12
315	-0.324887	-0.0552388	0.0670885	-0.279116	-1.11689	0.263054	-0.223053	-1.08757	-0.314761	-0.11339	0.0677709	-0.240187	-1.03205	0.286155	-0.179457	-1.02074	3.51857	-2.93858	cluster_4	42	9
315	-0.593811	-1.23434	0.500162	-0.78202	0.403322	0.72669	-0.818907	-1.26032	-0.793533	-0.88014	0.533536	-0.985864	0.444734	0.724758	-0.768974	-1.18123	1.64825	-6.33016	cluster_4	28	5
315	0.954574	-0.626351	0.212577	-0.357895	-1.48786	0.711476	-0.41932	-1.53555	0.418448	-0.530865	0.157978	-0.671003	-1.45404	0.69089	-0.385406	-1.71119	3.87788	-3.1586	cluster_4	35	9
315	-0.145403	-0.505486	-0.151116	-0.573853	-1.00393	0.586637	-0.69213	-0.578258	-0.677599	-0.670768	-0.211306	-0.830456	-0.870863	0.551313	-0.807862	-0.504094	3.11049	-2.57571	cluster_4	42	9
315	-0.728825	-1.82414	0.341232	-1.301	-0.206037	0.547757	-1.21975	-0.904511	-0.97372	-1.75836	0.206754	-0.752873	-0.114497	0.471869	-1.17624	-0.863056	2.31651	-5.41515	cluster_4	34	9
315	-0.344972	0.270553	-0.607344	0.32068	0.230458	0.806711	2.22134	-1.0493	0.0190505	0.305554	-0.604168	0.279203	0.247625	0.776952	1.96173	-1.09217	1.60125	-2.61945	cluster_4	26	9
315	-0.432154	-1.32808	-0.0763489	-0.471526	-0.137035	0.810619	-1.03937	-1.50633	-1.05108	-1.50521	-0.166	-0.6301	-0.104224	0.752586	-0.982549	-1.65649	2.20215	-4.47788	cluster_4	34	9
315	-1.47295	-0.966368	-1.93606	-0.622179	-1.15871	0.191667	-1.27965	-2.33185	-1.52039	-1.09923	-2.03844	-1.09728	-0.982579	0.206251	-1.0186	-3.20138	3.61338	-1.166	cluster_4	47	12
315	0.782693	-0.129124	0.884582	-0.356729	0.826188	0.811522	-0.53714	-0.188332	0.144039	-0.269885	0.807356	-0.234556	0.742915	0.767241	-0.475758	-0.208442	-2.08137	-6.12961	cluster_4	19	5
315	0.731289	0.399219	0.22161	-0.154387	-0.835816	0.819425	-0.256069	-1.19653	0.483917	0.523989	0.232577	-0.405267	-0.739774	0.811414	-0.123092	-1.00432	3.5737	-3.04741	cluster_4	42	9
315	0.513379	-0.190561	-0.0884176	-0.155348	-1.0724	0.790633	-0.237479	-0.995886	0.197443	-0.221425	-0.109492	-0.253898	-0.991606	0.779726	-0.294714	-1.07452	3.39279	-2.82853	cluster_4	41	9
315	0.468623	0.488344	0.900257	0.136432	0.898659	0.865795	0.223528	0.853755	0.405456	0.488969	0.912786	-0.0342575	0.865901	0.85004	0.149237	0.807916	-3.88969	-4.31526	cluster_4	11	4
315	-1.1994	-0.507191	-0.642883	0.0148368	-0.450791	-0.242243	-0.632845	-0.896019	-0.846923	-0.496515	-0.603197	0.0861736	-0.27807	-0.143481	-0.572089	-0.9446	3.40584	-1.71727	cluster_4	39	12
315	-1.43525	-0.544197	-1.49029	-0.296869	-0.311797	0.434466	-0.691588	-0.432367	-1.00001	-0.554097	-1.43158	-0.273424	-0.13735	0.456572	-4.76434	-0.253028	2.32933	-1.60316	cluster_4	33	12
315	-1.93056	-1.25968	-0.98996	-0.327103	-0.694402	0.659702	0.182025	-0.267638	-1.31223	-1.09767	-0.852811	-0.106532	-0.528029	0.670409	0.191589	-0.362113	2.45245	-1.76749	cluster_4	25	12
315	0.298278	-1.59792	-0.186975	-0.585047	-0.248365	0.598442	-0.916449	-0.832351	-0.221497	-1.59023	-0.27042	-1.26342	-0.251014	0.540124	-0.843677	-0.878651	2.19998	-4.26959	cluster_4	34	9
315	-0.232545	0.345298	1.20471	-0.327862	0.835131	0.487125	-0.6356	-0.726631	-0.52185	0.211014	1.176	-0.536543	0.793882	0.483383	-0.653239	-0.796212	-0.621981	-5.83886	cluster_4	13	5
315	0.0806936	0.498086	-0.280423	1.41886	-0.777388	-0.899991	0.900592	1.02527	0.766108	0.67205	-0.280423	1.49812	-0.905522	-0.787377	0.890088	1.02326	0.15191	7.48958	cluster_2	22	8
315	-0.0709867	-0.869723	0.725509	-0.725717	0.450873	0.779042	-0.938654	-0.826343	-0.0578395	-0.705073	0.702094	-0.799632	0.477022	0.765776	-0.372008	-0.619015	0.661306	-6.3169	cluster_4	28	5
315	0.211503	0.0583647	-0.973497	0.0953249	-0.378693	0.644829	-0.414023	-0.402289	0.0950991	-0.0142144	-0.909845	0.0232223	-0.232583	0.642149	-0.294127	-0.469377	2.43313	-1.86356	cluster_4	33	12
315	1.47659	0.42237	-1.05571	0.473305	-0.506525	0.662043	-0.224833	-0.175995	0.896386	0.346537	-0.994896	0.457329	-0.328728	0.630477	-0.191109	0.00279466	2.37734	-1.88791	cluster_4	25	12
315	-0.353284	-0.640279	-1.4626	-0.32811	-1.39612	0.181036	-0.868536	-1.46951	-1.07611	-0.915159	-1.44458	-0.455591	-1.34186	0.165024	-0.974335	-1.53167	3.56927	-1.13193	cluster_4	47	12
315	0.837582	-0.265798	-1.06561	-0.113524	-0.549831	0.692261	-0.274687	-0.577976	0.546202	-0.271105	-1.02868	-0.311928	-0.428168	0.657698	-0.313113	-0.54974	2.46681	-1.78741	cluster_4	33	12
315	1.48305	0.851005	-0.391312	0.672234	-0.903577	0.865997	0.38546	-0.660717	1.53517	0.910031	-0.356889	0.689579	-0.770984	0.821338	0.372945	-0.635484	2.68835	-2.12596	cluster_4	42	9
315	-2.39545	-2.34029	-1.70678	-1.67161	-1.55696	-0.311391	-1.78671	-1.43416	-2.58242	-2.25574	-1.55038	-1.61616	-1.34144	-0.245731	-3.72153	-1.79886	3.60774	-1.17289	cluster_4	47	12
315	-0.806975	-0.149132	-1.17425	-0.162888	-1.22789	0.708163	-0.700695	-1.487	-0.890281	-0.298299	-1.164	-0.188811	-1.00046	0.692286	-0.77427	-1.49314	3.51396	-1.15342	cluster_4	40	12
315	0.439658	-0.573613	-1.58357	-0.196971	0.498668	0.861819	-0.439612	-1.46463	0.360323	-0.459104	-1.54872	-0.0826912	0.448854	0.769709	-0.421134	-1.31493	1.62582	-2.24193	cluster_4	33	12
315	0.349373	0.283326	-1.37882	0.150325	-0.949027	0.519036	-0.400184	-0.56437	0.0834148	0.124504	-1.37783	0.153956	-0.879097	0.533061	-0.405585	-0.615649	2.80644	-1.65567	cluster_4	40	12
315	1.54758	0.495628	-0.838054	-0.155009	-0.24301	0.843047	-0.18151	-0.807182	1.13564	0.434381	-0.866075	-0.30127	-0.119112	0.827181	-0.184421	-0.864086	1.93975	-2.20581	cluster_4	33	12
315	-0.111616	-0.554578	0.693162	0.198893	-0.611616	0.788125	-0.211909	-0.951768	-0.160737	-0.49123	0.705731	-0.0397528	-0.486937	0.774815	-0.140102	-0.808639	3.00138	-3.91209	cluster_4	18	9
315	1.48188	0.154815	-1.07694	0.052936	-1.03552	0.519457	-0.434341	-2.70874	1.0785	0.161592	-1.07982	-0.122344	-0.835503	0.512187	-0.130997	-0.724911	3.5388	-1.08079	cluster_4	40	12
315	0.38836	-0.539523	-1.08168	-0.328656	-1.55452	0.534725	-0.704344	-0.0362609	0.293183	-0.613013	-1.13375	-0.290703	-1.39927	0.489666	-0.664162	0.150686	2.96173	-1.4679	cluster_4	40	12
315	0.465783	0.768805	-0.251397	0.118425	-0.688568	0.881531	-0.0265783	-0.329125	0.366973	0.682863	-0.28962	-0.0179732	-0.595214	0.849778	0.00954061	-0.146219	2.57835	-2.70053	cluster_4	42	9
315	0.478783	-0.0342441	-1.48636	-0.0967143	-0.42528	0.827163	-0.162268	-1.00124	0.611839	0.0430797	-1.47489	-0.0972936	-0.440603	0.771435	-0.122737	-0.892091	1.98594	-2.12083	cluster_4	33	12
315	0.918415	-0.322932	-0.880609	-0.00126273	0.808244	0.845042	-0.199975	0.214923	0.877623	-0.21076	-0.911208	-0.0266852	0.755309	0.781211	-0.151838	0.183082	0.855992	-1.96897	cluster_4	32	11
315	-0.134629	-0.661607	0.453451	-0.433927	-0.0588193	0.810614	-0.419276	-1.04092	-0.0384687	-0.602004	0.426144	-0.570375	-0.0122266	0.794898	-0.452092	-0.879348	1.39328	-4.86639	cluster_4	34	9
315	0.23168	-0.646997	1.03611	-0.256505	-1.27564	0.697222	-0.752032	-1.34745	0.0508791	-0.56915	1.04883	-0.342322	-1.08374	0.694955	-0.73789	-1.20821	3.6825	-3.75764	cluster_4	35	9
315	0.515589	0.701638	0.84015	-0.755882	-0.195144	1.00999	0.0882127	-0.564708	0.672491	1.34302	0.929214	0.268882	0.0268653	1.05775	0.279481	-0.508341	-0.531015	-5.1642	cluster_4	18	9
315	-0.207629	-0.0260691	-1.37743	-0.288665	-0.426672	0.666228	-0.727297	-0.753185	-0.305184	-0.167225	-1.12441	-0.651747	-0.260573	0.652816	-0.641209	-0.991773	2.06072	-1.71247	cluster_4	33	12
315	-0.518048	-0.925442	-0.280434	-0.024646	-1.46596	0.647975	0.296054	-1.12277	-1.05859	-1.03646	-0.335163	-0.177896	-1.18659	0.613192	-0.536797	-1.25454	3.53809	-2.6086	cluster_4	41	9
315	-0.337659	-1.05877	-0.291417	-1.13722	-0.0970913	0.824272	-1.17454	0.0515397	-0.749767	-1.11417	-0.319849	-0.574841	-0.0453866	0.740562	-0.910917	0.0657066	0.460405	-3.53484	cluster_4	26	9
315	-0.0309213	-0.618393	-0.648473	0.51154	-0.210172	0.67286	2.57626	-0.381675	0.349555	0.348933	-0.403577	0.722835	-0.0715746	0.749037	2.36731	0.074292	2.15432	-1.93296	cluster_4	24	11
315	-0.192423	-1.60354	-0.812887	0.231244	-1.33669	0.773464	-1.05839	-1.18298	-0.526973	-1.63134	-0.90709	0.291671	-1.51943	0.744658	-1.17058	-1.14955	3.74444	-2.31588	cluster_4	40	12
315	1.08997	0.416234	-1.48706	-0.155095	-0.543494	-0.636641	-0.0979331	1.81556	0.867559	0.376089	-1.49478	-0.0215798	-1.63727	-0.546854	-0.212258	1.74341	4.72599	6.33145	cluster_2	37	10
315	-2.27984	-2.46287	-1.85722	-1.85906	-1.42728	-0.423759	-1.35528	-0.728681	-1.99741	-2.21144	-1.82004	-1.92399	-1.20086	-0.309118	-1.32774	-0.678086	3.64737	-1.032	cluster_4	47	12
315	0.859146	0.889988	-0.953723	-0.337384	-0.366395	0.882854	0.261749	-0.637599	0.60498	0.907348	-0.936715	-0.332917	-0.297107	0.860358	0.274341	-0.347322	2.29643	-1.90631	cluster_4	33	12
315	1.24254	0.619849	-0.730137	-0.085362	-1.3321	0.840426	0.127329	-0.233962	0.728793	0.528231	-0.712929	-0.0494236	-1.13026	0.799538	0.0843814	-0.267155	3.14594	-1.946	cluster_4	40	12
315	0.309861	-0.929884	0.819987	-0.511604	0.313804	0.369608	-0.96388	-0.501916	0.0867501	-0.888061	0.794316	-0.374445	0.338739	0.382589	-0.908146	-0.46547	-0.441296	-4.53931	cluster_4	19	5
315	0.291317	-0.80564	-1.18134	-0.837339	-0.193732	0.877384	-0.883856	-1.43355	0.0573042	-0.710771	-1.32224	-1.34298	-0.0869157	0.840784	-0.892406	-1.08457	2.00143	-2.39538	cluster_4	33	12
315	1.96426	1.16648	0.251127	0.282268	0.136115	0.816819	0.317831	0.185625	2.07089	1.34804	0.313086	0.167164	0.248264	0.832707	0.344152	0.143212	0.158057	-3.52197	cluster_4	11	4
315	0.791533	-0.126351	-0.501534	1.01475	0.0826028	0.732337	3.16213	0.38912	1.15783	0.735069	-0.303922	1.06901	0.069506	0.734095	2.94721	0.53024	-2.16741	-3.18183	cluster_4	24	11
315	-0.308609	0.90695	-0.900418	0.857625	-0.939587	0.621555	0.0650356	-0.443373	-1.13361	0.511907	-0.95667	0.708323	-0.809948	0.592065	-0.115445	-0.259986	2.69992	-1.80352	cluster_4	25	12
315	0.07694	-0.58496	0.346736	-0.439935	0.0423984	0.795476	-0.380391	-1.27457	0.415199	-0.350102	0.416344	-0.49328	0.211043	0.771926	-0.249377	-0.759478	1.69895	-5.26038	cluster_4	34	9
315	0.284588	0.818902	-1.27732	-0.126815	-0.327783	0.800607	0.482618	0.196632	0.306659	0.825185	-1.16069	-0.0480043	-0.236558	0.808179	0.427235	0.19875	2.31497	-1.69343	cluster_4	25	12
315	-0.221376	-0.291487	1.249	0.134004	0.0267631	0.897237	2.53176	0.130071	0.419831	0.280273	1.22464	0.699087	0.207547	0.833714	2.69633	0.437024	-2.11239	-4.44095	cluster_4	17	4
315	0.316012	-1.40009	0.983258	-0.184508	0.148308	0.960958	-0.601607	-1.66109	-0.157046	-1.35558	0.884741	-0.251853	0.193274	0.882629	-0.463195	-1.69475	1.57323	-5.23745	cluster_4	21	5
315	-1.64552	-0.326849	-0.0519688	0.0551133	-0.857464	-0.381812	0.190066	-1.43371	-1.61354	-0.357984	-0.0476732	0.00160072	-0.777912	-0.301522	0.0875671	-1.41016	3.63882	-2.53838	cluster_4	41	9
315	-0.837265	0.169088	0.366312	-0.299657	0.493736	0.491875	-0.216741	-0.46582	-0.843304	0.219231	0.390869	-0.101118	0.658531	0.485136	-0.0473372	-0.131833	0.333623	-4.46664	cluster_4	11	4
315	-0.240626	-0.184848	-1.04676	0.426398	-1.10008	0.375411	-1.09187	-0.669039	-1.03121	-0.50272	-1.14957	0.229818	-1.25175	0.353621	-1.14919	-0.823176	2.8997	-1.53538	cluster_4	40	12
315	-0.485623	-0.673583	-0.192282	-0.743874	-0.496395	0.892009	-0.831691	-1.33939	-0.705766	-0.753092	-0.170185	-0.543872	-0.477734	0.840996	-0.78568	-1.62865	2.38588	-4.18797	cluster_4	41	9
315	-1.29556	0.0395872	-0.602254	-0.206002	-0.810438	0.513702	-0.0263107	0.406105	-1.24591	-0.13516	-0.63058	-0.181733	-0.961622	0.491799	-0.187275	0.370526	2.63465	-2.22521	cluster_4	25	12
315	-0.490858	-0.927176	-1.44498	-0.113075	-0.234934	0.531185	-0.495849	-0.654093	-0.773669	-0.984561	-1.52235	-0.123233	-0.211626	0.500043	-0.512507	-0.684073	2.18059	-1.8655	cluster_4	33	12
315	0.898146	0.642638	-1.3083	0.078825	-0.882755	0.74865	-0.171441	-0.0876614	1.00689	0.876838	-0.750793	-0.00478885	-0.485386	0.764203	0.133064	0.0117	2.803	-1.48478	cluster_4	25	12
315	-0.34416	-0.706699	1.44902	-0.500987	1.09765	0.268328	-1.36544	-1.10943	-0.641142	-0.708533	1.44317	-0.519207	1.04907	0.293484	-1.19155	-0.972346	-0.250748	-6.5127	cluster_4	13	5
315	0.256874	-0.47878	-0.432199	-0.235449	-1.16803	0.607999	-0.283729	-0.870395	0.10358	-0.450349	-0.467368	-0.203744	-1.14984	0.576445	0.0164728	-0.870806	3.28197	-2.5214	cluster_4	42	9
315	0.17947	-0.340032	-1.72672	-0.233486	-0.37468	0.419279	-0.572872	0.311623	-0.320235	-0.495513	-1.80925	-0.222988	-0.274455	0.382359	-0.673858	0.26348	2.36286	-1.4399	cluster_4	25	12
315	1.41375	0.838389	1.53955	-0.231605	0.794847	0.82029	-0.0528408	-0.723675	1.08473	0.894066	1.52635	-0.207947	0.761005	0.799136	-0.065955	-0.690053	-0.779225	-5.87123	cluster_4	13	5
315	-0.23103	0.130741	-1.41313	0.0404291	0.0645069	0.66096	0.147023	-0.324407	-0.0145598	0.338635	-1.29453	0.147476	0.0334055	0.661444	0.111056	-0.240978	1.40821	-1.95392	cluster_4	25	12
315	-1.55862	-0.117464	-1.41654	-0.332301	-1.25344	0.266268	-0.585112	-0.772045	-1.424	-0.247022	-1.45452	-0.268054	-1.11909	0.313595	-0.487276	-0.79492	3.28302	-1.4159	cluster_4	40	12
315	-1.55226	-1.96872	0.0383381	-0.714821	-1.2711	0.55351	-1.27673	-1.13173	-1.4077	-1.71873	0.0751803	-1.22557	-1.05206	0.559033	-0.855633	-0.859979	3.46356	-2.87875	cluster_4	41	9
315	0.705682	0.649627	-1.25672	-0.183252	-0.833793	0.672629	0.320935	-0.209873	0.242923	0.62589	-1.29292	-0.364231	-0.890739	0.652739	0.452638	-0.205458	2.59903	-1.69922	cluster_4	40	12
315	0.126156	-0.0714563	-1.06293	-0.104298	-0.37367	0.713551	-0.669141	-0.766918	-0.113998	-0.257145	-1.11545	-0.318253	-0.301368	0.704844	-0.693973	-0.952181	2.26855	-1.97426	cluster_4	33	12
315	1.78697	0.465107	-1.247	0.161697	0.23915	0.781166	0.206577	0.443316	1.48549	0.396885	-1.26901	0.0335486	0.261271	0.757354	0.104744	0.407223	1.12037	-1.99426	cluster_4	32	11
315	0.162504	0.0893191	-1.55038	-0.316466	-0.950333	0.830741	-0.554816	-0.836135	-0.134159	-0.0554216	-1.57174	-0.402319	-1.00344	0.783059	-0.567109	-0.955694	3.05401	-1.17497	cluster_4	47	12
315	1.27091	0.595292	0.749135	0.293976	1.24523	0.627047	0.05551	0.58297	0.838884	0.610611	0.766392	0.378321	1.17904	0.627898	-0.0357276	0.536937	-3.69085	-4.05589	cluster_4	17	4
315	-0.108285	-0.452896	-1.41908	-0.236359	-1.3159	0.712423	-0.795997	-1.00901	-0.604517	-0.594553	-1.42256	-0.3574	-1.17124	0.669686	-0.797094	-0.905116	3.16067	-1.24212	cluster_4	40	12
315	0.437599	-0.192193	-1.29041	-0.0665293	0.317767	0.627646	-0.457071	0.105074	0.171315	-0.1742	-1.18799	0.0154498	0.271582	0.614027	-0.316274	0.172833	1.25683	-2.03765	cluster_4	32	11
315	-0.654854	0.00657914	-0.61893	0.582684	-0.91732	0.617314	0.0639224	-0.319345	-0.566585	-0.0338411	-0.655851	0.459583	-0.810092	0.616082	0.0646491	-0.239607	2.64471	-1.91151	cluster_4	25	12
315	1.05886	-0.0216494	-1.44792	-0.28141	-1.00017	0.71268	-0.369645	-0.901272	0.776933	0.163793	-1.43033	-0.3905	-0.901451	0.694724	-0.298204	-0.695455	3.19541	-1.29287	cluster_4	40	12
315	0.790766	-0.206005	1.01702	-0.810981	0.903487	0.98323	-0.493066	-0.754145	0.665961	-0.131688	1.05181	-1.06262	0.891664	0.975344	-0.317614	-0.6913	0.105005	-6.99401	cluster_4	13	5
315	-0.153255	-1.2694	-1.58028	-0.705807	-1.46987	0.647351	0.694172	-1.25715	-0.398916	-1.21416	-1.58706	-0.828591	-1.50693	0.581294	0.624395	-0.487579	3.51605	-1.12887	cluster_4	40	12
315	0.886581	0.239296	0.189357	0.0178601	0.209686	0.685065	2.62509	0.626575	0.915713	0.882866	0.216396	0.647425	0.426106	0.677741	2.42451	0.709037	-1.62729	-3.47726	cluster_4	24	11
315	-0.491844	-0.907465	-1.05811	-0.196872	-0.257627	0.1904	-0.0869115	-0.915741	-0.684437	-0.879047	-1.10567	-0.36846	-0.14474	0.189298	-0.0567439	-0.955159	1.98113	-2.23243	cluster_4	33	12
315	0.164338	-0.840645	-0.204344	-0.348099	0.19868	0.50275	-0.657721	-0.70553	-0.00918392	-0.832728	-0.0570396	-0.373243	0.20465	0.502589	-0.596533	-0.790714	0.864902	-3.35812	cluster_4	26	9
315	0.600279	0.0246139	-1.36389	-0.237135	-1.47352	0.754501	-0.138189	-0.900886	0.347413	0.131391	-1.315	-0.572506	-1.58129	0.739914	-0.133918	-0.808918	3.19074	-1.38776	cluster_4	40	12
315	-0.0271589	-0.16913	-1.46209	0.0304649	-1.29784	0.680447	-0.387686	-0.415645	-0.492437	-0.295951	-1.37506	-0.0125973	-0.8437	0.649216	-0.431626	-0.301948	3.09573	-1.4018	cluster_4	40	12
315	0.0515266	-0.0474616	1.36557	0.191857	-0.579524	0.393363	1.49096	-0.215103	-0.133778	-0.157179	1.36271	0.0410427	-0.533026	0.402409	1.38556	-0.167032	2.80359	-3.85809	cluster_4	18	9
315	0.127253	-0.392069	1.73898	-0.480918	-0.318886	0.386707	-0.769201	-1.18144	-0.529912	-0.60346	1.65	-0.678954	-0.195271	0.39381	-0.709002	-1.29519	2.9369	-4.23011	cluster_4	20	5
315	0.150457	-0.486285	-1.39974	-0.137374	-1.32556	0.657141	-0.395938	-0.598885	-0.175419	-0.561475	-1.37173	-0.292652	-0.969283	0.62739	-0.381316	-0.776764	3.08291	-1.4479	cluster_4	40	12
315	0.892593	-0.0177611	-0.0598602	-0.620191	-0.218016	0.711221	-0.338976	-1.61913	0.919759	0.1578	0.0615738	-0.886124	-0.0871412	0.730693	-0.995604	-1.2164	2.22132	-4.50818	cluster_4	34	9
315	0.478967	0.0516222	0.683225	-0.262204	-0.852027	0.726419	-0.167484	0.292587	0.101283	0.0222784	0.646132	-0.531788	-0.679204	0.707144	-0.199788	0.258678	2.67932	-3.43985	cluster_4	18	9
315	0.789388	1.94813	-0.548075	1.35096	1.90011	-0.750087	2.31279	1.95995	1.44335	2.05234	-0.415618	1.58168	1.83221	-0.803646	2.18775	1.94344	-6.80202	3.98212	cluster_1	9	1
315	0.509328	-0.495937	-0.965911	-0.0412552	-0.483446	0.80116	-0.0556182	-0.604054	0.381028	-0.456703	-0.924452	-0.0216404	-0.355407	0.774171	-0.0951025	-0.44453	2.42339	-1.88855	cluster_4	25	12
315	1.08616	0.639607	-1.08458	0.14996	-1.19582	0.942491	0.00938547	-1.18884	0.365109	0.469976	-1.08045	0.15848	-1.13366	0.910627	-0.0829476	-1.07411	3.32741	-1.78802	cluster_4	40	12
315	0.126904	-1.41155	-0.0671909	-0.626456	0.032599	0.61351	-0.872823	-1.41113	-0.328369	-1.42747	-0.132659	-0.492717	0.0447377	0.589622	-0.789995	-1.7276	2.29587	-4.9752	cluster_4	34	9
315	-0.133179	0.238551	-1.58958	-0.414584	-0.413968	0.802625	-0.383161	-0.522987	0.0896397	0.196482	-1.66031	-0.521203	-0.335747	0.784422	-0.300912	-0.517546	2.45808	-1.53909	cluster_4	33	12
315	-0.402512	0.912998	0.283902	-0.0158587	-1.21066	0.496987	-0.783233	-0.57105	-0.460316	0.673941	0.29196	-0.0767986	-1.19659	0.511214	-0.702777	-0.726583	3.01075	-3.0709	cluster_4	42	9
315	1.21377	0.935639	0.519095	0.388545	1.04102	0.812841	-0.141365	0.206928	0.885379	0.887992	0.516207	0.388037	0.995877	0.79567	-0.070042	0.116957	-3.05955	-4.02667	cluster_4	11	4
315	0.464836	-0.0486734	-0.571087	0.40046	0.133162	0.763722	2.72142	0.535198	0.920729	1.02991	-0.353097	0.778832	0.144859	0.770697	2.52305	0.573771	1.062	-2.01001	cluster_4	24	11
315	-0.150779	-0.458064	0.256351	-0.335095	0.891949	0.617331	0.398168	-1.1083	-0.204539	-0.463919	0.299531	-0.53146	0.862959	0.61396	0.268955	-0.936496	0.504499	-4.9861	cluster_4	28	5
315	-1.59616	-1.55797	-1.86489	-0.87511	-0.367632	-0.383794	-1.39433	-1.29009	-1.46737	-1.42903	-1.73888	-0.549836	-0.239225	-0.298664	-1.19288	-1.38136	3.30461	-1.58979	cluster_4	47	12
315	0.229663	0.589256	-0.91275	-0.157652	-0.0511566	0.621306	-0.100212	-0.405586	0.321887	0.694224	-0.970292	-0.323854	0.0481045	0.62965	-0.082279	-0.436921	1.74147	-2.17169	cluster_4	33	12
315	0.117988	-0.244207	-0.299107	0.177881	-0.226654	0.834499	-0.294485	-0.388447	-0.314793	-0.431644	-0.353986	0.114371	-0.379235	0.793308	-0.408016	-0.300801	1.79214	-2.77951	cluster_4	26	9
315	0.357171	0.0147744	1.24643	0.24681	-1.56234	0.729831	-0.598883	-1.31473	0.202514	0.0298067	1.24291	0.313603	-1.72124	0.721607	-0.666332	-1.33453	4.2949	-3.45156	cluster_4	49	9
315	0.18518	0.240911	-0.611346	-0.0379949	-0.576533	0.590682	-0.478839	-0.757583	0.0158103	0.317211	-0.501783	-0.0848433	-0.932659	0.592397	-0.285057	-0.729295	2.40766	-2.09522	cluster_4	42	9
315	1.53804	1.40411	-0.0341072	0.230085	0.560807	0.805565	0.2769	-0.135179	1.49352	1.4351	0.0418723	0.162481	0.619913	0.827936	0.352301	0.00481836	-0.230585	-3.54665	cluster_4	11	4
315	0.694532	-0.129424	0.818068	-0.511843	0.394937	0.751888	-0.54463	-0.853719	0.450843	-0.0776529	0.86817	-0.819828	0.447195	0.750476	-0.532512	-0.852276	0.398724	-5.19469	cluster_4	28	5
315	-0.754764	-0.0638239	-1.41876	-0.439498	-1.40583	0.200705	-0.832861	-0.957685	-1.07627	-0.249656	-1.41604	-0.413445	-1.20652	0.227631	-0.701923	-1.09187	3.57492	-1.14371	cluster_4	47	12
315	-0.236929	-0.629899	0.0662187	-0.529517	0.111981	0.722527	-0.362017	-0.0684806	0.00320864	-0.547537	0.0538016	-0.523221	0.095214	0.68086	-0.431157	-0.107596	0.417557	-3.59982	cluster_4	26	9
315	0.603544	0.064191	0.529348	-0.0419058	-0.240224	0.573309	1.74396	-1.16771	0.717057	0.416057	0.630561	-0.0425871	0.0190558	0.605456	1.49662	-0.902672	1.1176	-4.79876	cluster_4	18	9
315	-0.612991	-1.37053	-0.394314	-1.14002	-1.472	0.441603	-1.05384	-1.19184	-0.844264	-1.24464	-0.430909	-1.24397	-1.37952	0.439053	-1.1413	-1.45129	3.34874	-2.77137	cluster_4	41	9
315	-0.148711	1.16508	0.961355	1.13213	1.06796	-0.61926	0.0363843	0.0378143	-0.304351	0.857985	0.949155	1.12939	1.01231	-0.417735	-0.0137276	-0.0436845	-6.44457	-4.448	cluster_3	10	7
315	0.312909	0.401355	-0.857247	-0.0334228	-1.02379	0.752847	-0.0893657	-0.0530796	-0.149014	0.476016	-0.818966	-0.217949	-0.916901	0.747155	-0.09289	-0.0530573	2.58021	-1.94715	cluster_4	25	12
315	-0.62053	-1.94326	1.01637	0.3751	-1.43743	0.642688	-1.64404	-1.58244	-1.27553	-2.03006	0.908024	0.433229	-1.3607	0.592885	-1.74682	-1.50701	4.40429	-3.33336	cluster_4	49	9
315	0.563129	0.266609	0.592651	-0.0168711	1.14504	0.800156	-0.180106	-0.443094	0.703952	0.400194	0.650038	-0.157582	1.12523	0.811956	-0.0557759	-0.426492	-1.69887	-4.98599	cluster_4	19	5
315	0.508783	-0.595356	0.0906633	-0.0533424	-1.29826	0.663379	-0.562314	-1.50778	0.247196	-0.665217	0.0944835	-0.269953	-1.05188	0.628438	-0.519086	-1.60908	4.00942	-2.97499	cluster_4	41	9
315	-1.27404	-0.0235218	-0.779234	0.899847	-1.17992	-0.687996	0.393525	0.390348	-1.27775	0.0788848	-0.821191	0.843323	-1.16654	-0.646744	0.306527	0.426104	1.89533	4.96468	Noise	23	10
315	-1.59213	-1.54818	0.981616	-0.770025	-0.580591	0.599744	-1.34833	-1.10487	-1.40892	-1.38897	1.00297	-0.356778	-0.616498	0.546183	-1.12583	-1.55753	3.30244	-4.21335	cluster_4	35	9
315	-0.903898	-1.60249	0.158675	-0.884517	0.0978939	0.536691	-1.3706	-1.3768	-1.19502	-1.69851	0.108155	-0.64321	0.0990146	0.519417	-1.40735	-1.41918	2.32415	-5.91554	cluster_4	34	9
315	-1.27802	-1.88572	-0.89807	-0.758913	-1.53485	0.227954	-1.71951	-0.90638	-2.15736	-2.14539	-1.08564	-0.978817	-1.47846	0.181154	-2.15235	-0.861841	3.53995	-1.4347	cluster_4	47	12
315	0.328119	1.31107	2.16294	1.37708	0.815654	0.182858	0.599157	-0.183397	0.274092	1.0962	2.19243	1.30808	0.832574	0.237035	0.485767	-0.143052	-3.61857	-2.46705	cluster_4	3	3
315	0.346832	0.946592	-0.506318	1.15567	1.65606	-1.4575	0.456787	1.48424	0.374672	0.813735	-0.532523	1.27117	1.49646	-2.15077	0.45276	1.41258	-6.43154	3.77124	cluster_1	1	1
315	-0.640623	-1.42708	-1.8877	-0.668169	-0.913457	0.817599	-0.728226	-1.01433	-0.89691	-1.29419	-1.97806	-0.632495	-0.801729	0.777531	-0.806419	-1.17812	3.31412	-1.10686	cluster_4	47	12
315	-0.588398	-2.1647	0.240113	0.349104	-1.2862	0.636236	-1.58459	-0.972297	-1.2101	-2.2528	0.17359	0.309047	-1.0145	0.596892	-1.99426	-1.30294	4.11629	-3.42052	cluster_4	49	9
315	0.585358	0.643252	-0.686381	0.950676	-1.18016	-1.41718	0.479314	0.994254	0.695878	0.580697	-0.714638	0.927192	-1.12317	-1.21322	0.359517	0.983951	2.2512	7.09538	cluster_2	29	10
315	-3.01038	-0.96419	-1.00487	-0.229079	-0.468383	0.0789656	-1.04945	-0.655874	-2.16653	-0.932824	-0.973122	-0.240417	-0.519253	0.152004	-0.731162	-0.641453	2.91517	-1.68906	cluster_4	39	12
315	-2.38752	-1.88288	-2.22856	-0.891936	-1.25792	-0.570237	-1.5555	-0.807156	-2.53441	-2.01353	-2.31549	-0.929985	-1.08613	-0.528467	-1.64155	-0.775719	6.28162	4.26909	cluster_2	47	12
315	0.477216	-0.2077	0.949301	-0.73167	-1.49136	0.671461	-0.610853	-1.20015	0.281084	-0.252838	0.895587	-0.495217	-1.36479	0.648201	-0.427246	-1.42602	3.66649	-3.75969	cluster_4	35	9
315	0.578257	-0.617556	0.398846	-0.291584	-1.16267	0.80985	-0.300931	-1.19485	0.660978	-0.421446	0.350707	-0.185578	-1.03671	0.749276	-0.262074	-0.994997	3.80654	-3.41979	cluster_4	42	9
315	1.17719	0.920527	-0.541927	1.14211	-0.193038	-1.18461	3.17937	1.10248	1.49864	1.72865	-0.280986	1.61036	-0.0528642	-2.81351	2.9982	1.15096	-0.594952	6.63641	cluster_2	31	10
315	-0.292993	-0.43748	1.27425	-0.631445	-0.158851	0.75332	0.0525158	-0.667649	-0.257774	-0.430492	1.26139	-0.44412	-0.0385031	0.735349	-0.049373	-0.545272	0.0565976	-5.1244	cluster_4	18	9
315	0.73112	1.04731	-0.720948	0.0523328	-0.681564	0.501836	-0.219501	0.11754	0.526036	0.782746	-0.729004	0.0163138	-0.579179	0.526465	-0.230052	0.10331	2.29455	-2.12628	cluster_4	25	12
315	0.162086	0.000914822	-0.392038	-0.275952	-0.0773568	0.88763	-0.44979	-0.585016	0.323316	0.0564262	-0.283089	-0.289873	-0.00307951	0.873609	-0.345626	-0.616689	1.60755	-2.5218	cluster_4	26	9
315	1.23433	-0.102468	-0.245586	-0.234841	-0.917608	0.823617	-0.319599	-0.910022	0.621973	-0.120379	-0.258354	-0.336882	-0.748071	0.795525	-0.315632	-0.897366	3.28062	-2.6775	cluster_4	42	9
315	-0.043176	1.90764	0.102606	2.08902	1.58389	-0.885348	1.4543	1.45978	0.616037	1.88858	0.0986127	2.12447	1.53668	-0.546294	1.37819	1.42766	-7.38673	2.65714	cluster_1	2	2
315	0.886413	1.7493	0.721069	0.41926	0.991972	1.05773	0.896491	0.934898	1.46929	1.92308	0.844024	0.695126	1.02893	1.05426	0.935876	0.948132	-3.62519	-3.92611	cluster_4	17	4
315	0.36561	-0.29425	-1.19869	0.0371046	-1.09362	0.796293	-0.618598	-0.609118	-0.135543	-0.449725	-1.37134	-0.142421	-1.13441	0.768685	-0.676746	-0.255105	2.86078	-1.78485	cluster_4	40	12
315	-2.00943	-2.35112	-1.9179	-1.53168	-1.26771	0.110511	-1.33476	-1.12438	-1.77723	-2.07313	-1.92571	-1.94427	-1.02998	0.128279	-1.0963	-1.2526	3.57144	-1.04583	cluster_4	47	12
315	0.744635	-0.432301	-0.313441	-0.643756	-1.18669	0.67142	-0.649487	-0.971931	0.324024	-0.47077	-0.328412	-0.629776	-1.04546	0.64576	-0.600379	-0.759169	3.32645	-2.68124	cluster_4	42	9
315	0.105076	-0.675433	0.0439044	0.309287	-0.110313	0.822956	2.58384	-0.242273	-0.295112	-0.68357	-0.0109274	0.312235	-0.139691	0.782309	2.32739	-0.0116756	1.20671	-3.38547	cluster_4	24	11
315	0.346904	0.491457	-0.112145	-0.168487	0.16305	0.641642	0.0321697	0.101078	0.16361	0.492004	-0.0661366	-0.212936	0.204658	0.640713	-0.045278	0.0948355	0.532912	-3.49183	cluster_4	26	9
315	-0.483047	1.01124	-0.634849	1.2182	1.65939	-1.63214	1.94228	1.72519	-0.228312	1.02081	-0.550585	1.22683	1.53699	-1.40444	1.98439	1.63751	-6.86019	4.37701	cluster_1	9	1
315	1.38235	0.434568	0.907733	0.0682163	0.684444	0.992882	-0.123492	-1.26745	2.12083	1.12392	0.875853	0.422775	0.660701	1.03403	0.142369	-0.397264	0.366008	-6.0554	cluster_4	12	4
315	0.673786	0.182356	0.867741	-0.0574966	-0.493904	0.777545	-0.125243	-1.00192	0.403422	0.19668	0.879409	-0.319228	-0.386042	0.763143	-0.14846	-1.06567	2.75675	-4.18653	cluster_4	18	9
315	0.358064	-0.751869	1.37134	-0.54478	0.389155	0.722968	-0.470229	-1.17667	0.0985558	-0.691776	1.35925	-0.751888	0.438091	0.694751	-0.505413	-1.19025	-0.0766809	-6.22591	cluster_4	20	5
315	0.478128	0.0742052	-1.56621	-0.635999	-0.795947	0.44139	-0.366256	0.211375	-0.0860474	-0.110123	-1.52561	-0.811199	-0.714493	0.400863	-0.424744	0.141572	2.65078	-1.42592	cluster_4	25	12
315	1.18224	0.512878	-0.992044	0.213642	0.200299	0.657904	1.9637	-0.0395194	1.34235	0.565014	-0.984983	0.276409	0.225241	0.648416	1.73221	0.143636	1.36932	-2.0436	cluster_4	32	11
315	0.340708	-0.729527	-1.43608	-0.471441	-1.21453	0.725369	-0.358926	-0.823454	-0.123482	-0.812157	-1.4865	-0.467307	-0.998973	0.680025	-0.385184	-0.693301	3.19153	-1.29146	cluster_4	40	12
315	-0.272896	-0.938553	-1.7725	-0.37362	-0.834186	0.827437	-0.851897	-1.00039	-0.699508	-0.976749	-1.72994	-0.288504	-0.830568	0.785498	-0.838868	-0.939874	3.16982	-1.07926	cluster_4	47	12
315	-0.554118	-0.198919	-1.39447	-0.192078	-1.34881	0.796397	-0.405307	-1.2308	-0.532195	-0.0861233	-1.52243	-0.250299	-1.30244	0.771472	-0.500433	-1.55245	3.48939	-1.16905	cluster_4	47	12
315	0.468427	0.35745	-0.591853	-0.066218	-0.103774	0.829045	-0.0208255	-0.378279	0.342011	0.291807	-0.599293	-0.201627	-0.0140353	0.802169	-0.0252491	-0.416549	1.71691	-2.32005	cluster_4	26	9
315	1.16647	1.74115	-0.637789	1.08788	-1.46948	-0.823134	0.890892	1.54106	1.51546	1.80089	-0.566503	1.14272	-2.06848	-0.544184	0.865401	1.50029	2.48547	8.53829	cluster_2	36	13
315	0.517385	-0.889498	-0.824423	-0.381764	-0.189336	0.662508	-0.754114	-0.578123	0.0437227	-0.809624	-0.805388	-0.41912	-0.176653	0.594801	-0.683503	-0.56663	1.68267	-2.29278	cluster_4	33	12
315	1.33742	0.85928	-0.68696	0.693253	1.49339	0.621781	2.80817	1.42598	2.03164	2.29748	-0.0118492	1.53144	1.4833	0.598993	2.691	1.52608	-4.6533	3.29908	cluster_1	2	2
315	1.35931	0.860207	0.439163	0.425673	-0.865145	0.942052	-0.0239054	-0.381407	0.8706	0.711056	0.407568	0.28523	-0.797166	0.909559	-0.0698266	-0.432077	2.82603	-3.22281	cluster_4	18	9
315	0.767029	-0.079282	1.39679	-0.0794488	0.724196	0.754108	-0.498978	0.0958107	0.240253	-0.0298759	1.38573	-0.270308	0.703599	0.739109	-0.50195	0.0931494	-2.70012	-4.69629	cluster_4	4	4
315	0.473567	-0.638227	1.02948	-1.36277	0.611665	0.70874	-0.848816	-1.10696	0.0643378	-0.558443	0.97484	-0.821735	0.578791	0.687998	-0.778637	-0.156873	1.43173	-7.73827	cluster_4	5	5
315	-0.590162	-1.08027	-0.71108	-0.438577	-1.24275	0.713701	-1.06522	-1.6173	-1.04065	-1.1911	-0.759195	-0.401788	-1.41701	0.670839	-1.10824	-1.96629	3.02626	-2.29824	cluster_4	41	9
315	1.01495	0.0363816	0.00801464	-0.195239	-1.31659	0.877272	-0.216613	-1.87701	0.453369	-0.00984708	-0.0188438	-0.378065	-1.14153	0.828767	-0.236955	-1.4068	3.97443	-3.08848	cluster_4	41	9
315	0.21042	-1.20899	0.350396	-0.671029	0.112686	0.779427	-1.00455	-1.1126	-0.0921944	-1.25093	0.273778	-0.723617	0.14194	0.732671	-1.01672	-1.34256	2.24436	-5.66272	cluster_4	34	9
315	1.83974	1.27225	0.960917	0.144219	0.588599	0.944222	0.062763	-0.185774	1.88889	1.36276	1.03714	0.235955	0.645119	0.957232	0.128552	-0.259174	-1.86482	-4.42432	cluster_4	12	4
315	-0.170395	-1.46894	-1.40382	-0.783112	-0.61054	0.743761	-0.497896	-0.981669	-0.31476	-1.40779	-1.34615	-0.836102	-0.510986	0.676721	-0.501872	-1.35193	3.14367	-1.13579	cluster_4	33	12
315	0.281627	-0.858086	-1.68436	-0.0931255	-1.20083	0.838458	-0.342483	-1.17002	-0.190187	-0.962995	-1.752	-0.0596823	-1.06354	0.774717	-0.367575	-0.942224	3.37533	-1.08652	cluster_4	40	12
315	1.2616	0.595998	0.122022	-0.30125	-0.399115	0.975616	-0.253176	-0.99135	0.893475	0.535607	0.129017	-0.391463	-0.298687	0.937486	-0.267081	-0.851419	2.15533	-4.23626	cluster_4	34	9
315	0.474086	0.414587	-0.286099	-0.0417465	0.226106	0.674934	-0.269069	0.199622	-0.0134899	0.244888	-0.353616	-0.0112184	0.167261	0.646864	-0.320669	0.160985	0.374142	-3.44584	cluster_4	26	9
315	0.798871	-1.45696	0.704025	-0.569251	0.407604	0.538249	-0.72698	-0.897317	0.46712	-1.39073	0.687442	-0.284155	0.408901	0.536797	-0.750332	-0.934681	0.989377	-5.43054	cluster_4	20	5
315	-0.762922	-1.05871	-0.562832	-1.47984	0.209771	0.547453	-1.1195	-0.906409	-0.957849	-0.984894	-0.621291	-1.15386	0.3804	0.553056	-0.962787	-0.561149	2.38505	-5.24364	cluster_4	26	9
315	-0.870031	-1.06229	0.210122	0.363192	-1.44407	0.706654	-1.44904	-1.20105	-0.961678	-1.10623	0.185238	0.489359	-1.3239	0.69355	-1.41129	-1.39958	4.29968	-3.2972	cluster_4	49	9
315	0.692362	1.24233	-0.339485	0.58181	0.852775	0.869764	-0.0019053	-0.587802	0.973933	1.22056	-0.258558	0.574675	0.895176	0.904303	0.0953611	-0.466622	-0.0464394	-3.41139	cluster_4	26	9
315	-0.971882	-0.822375	-1.49868	-0.129824	-0.526537	0.711625	-0.553966	-1.05936	-1.12102	-0.905308	-1.62647	-0.623157	-0.421561	0.677318	-0.41833	-1.2437	2.39708	-1.86079	cluster_4	33	12
315	0.780685	0.521925	0.634225	0.289378	-0.505732	0.636178	-0.285949	-0.0776335	0.593562	0.373779	0.649267	0.341089	-0.447045	0.634371	-0.381696	-0.123452	2.65557	-3.42637	cluster_4	18	9
315	0.603511	0.922516	-1.45016	-0.126918	-0.300234	0.831936	-0.400434	-0.472732	0.405479	0.867121	-1.51056	-0.335881	-0.181456	0.820663	-0.0879852	-0.345091	2.29984	-1.71532	cluster_4	33	12
315	-0.388269	0.158028	-0.396262	-0.32389	-1.35921	0.52291	-0.177213	-0.948574	-0.24597	0.2419	-0.396972	-0.378111	-1.32415	0.537734	-0.0543354	-0.914035	3.37792	-2.4449	cluster_4	41	9
315	0.753406	0.885036	-0.896053	-0.452911	-2.27355	0.679733	0.0321674	-0.895784	0.0954191	0.743402	-0.867121	-0.154319	-1.32617	0.648334	-0.0557989	-0.663571	3.17809	-1.89876	cluster_4	40	12
315	-0.795329	-0.726788	-0.960338	-0.00162885	-0.969515	-0.217641	-1.09162	-0.653095	-1.19185	-0.961651	-1.00198	-0.140169	-0.903937	-0.200522	-0.857151	-0.497103	3.40675	-1.77258	cluster_4	39	12
315	-1.70749	-1.16744	-0.589776	-0.952199	-1.39006	0.870675	-0.74124	-1.28452	-0.859768	0.254244	-0.461194	-0.280595	-1.51757	0.971712	-0.115094	-0.116313	3.32915	-2.64958	cluster_4	42	9
315	1.30882	0.533021	-0.982605	0.0321638	0.522336	0.646334	0.886888	-0.582464	0.980355	0.536234	-0.943333	0.0977582	0.525209	0.625169	0.979735	-0.207058	1.45457	-2.18092	cluster_4	32	11
315	0.864935	-0.891821	0.651488	-0.278381	-1.0646	0.78257	-0.660061	-1.09612	1.29378	0.0998471	0.625154	-0.246966	-0.690701	0.786773	-0.14372	-0.462931	3.68914	-3.69677	cluster_4	18	9
315	-0.124458	-1.34409	0.355997	-0.530073	0.0483417	0.788877	-0.892579	-1.86482	-0.3911	-1.3654	0.294082	-0.761704	0.0263731	0.739718	-0.792146	-2.28622	2.19746	-4.7227	cluster_4	21	5
315	-0.933309	-1.23661	-0.0459409	-0.951216	0.0298528	0.261917	-0.703452	-0.816555	-0.52177	-0.98179	-0.050709	-1.23757	0.157338	0.309054	-0.454533	-0.827529	2.13419	-5.29226	cluster_4	34	9
315	1.90756	0.647933	-0.648899	0.975715	-0.962787	-0.9507	0.571224	1.44773	2.24274	0.787461	-0.599267	1.03941	-1.23401	-0.84988	0.525735	1.40609	1.25231	7.91477	cluster_2	29	10
315	0.0331582	-0.774366	-1.70485	-0.291875	-0.473519	-0.789404	-0.401812	0.932634	-0.543005	-0.930278	-1.9188	-0.505866	-0.445584	-0.739232	-0.465954	0.851698	4.92656	5.80013	cluster_2	30	10
315	-0.565922	-1.21717	1.01634	-0.505698	0.224471	0.805662	-0.759648	-1.38274	-0.860662	-1.25168	0.945555	-0.714266	0.228912	0.738792	-0.658707	-1.20044	1.38957	-5.79362	cluster_4	20	5
315	1.69936	0.408541	-1.22086	0.134064	0.0309933	0.905187	0.43111	-0.648167	1.04278	0.333559	-0.847425	0.0862605	0.182744	0.855624	0.486242	-0.361666	1.96999	-1.9954	cluster_4	26	9
315	0.33059	0.562936	0.464834	-0.0725267	-0.991666	0.877621	0.0710259	-0.817606	0.271237	0.471466	0.468196	-0.0667036	-0.858652	0.850468	0.0762868	-0.805913	3.72218	-3.58373	cluster_4	18	9
315	-0.901171	0.411832	-0.155812	0.0091036	-1.15345	0.281549	-0.406527	-1.38143	-0.939788	0.183639	-0.171106	0.0157663	-0.951674	0.302666	-0.382567	-1.44122	3.69313	-2.88431	cluster_4	41	9
315	0.908923	0.269424	0.66321	-0.323643	-1.06197	0.844353	0.0805919	-0.641634	0.411579	0.196743	0.61335	-0.324151	-0.815133	0.809985	0.0638243	-0.652062	3.47452	-3.70879	cluster_4	18	9
315	-1.02962	-1.5774	0.218404	-1.2323	-0.402259	0.662589	-1.45444	-1.37722	-0.903923	-1.45728	0.202622	-1.15361	0.517294	0.631673	-1.64132	-1.06464	2.46346	-5.65264	cluster_4	28	5
315	1.51366	0.721572	0.459094	0.121715	0.550083	0.690444	0.125052	0.338843	1.25562	0.667309	0.502244	0.0282144	0.565444	0.687165	0.18684	0.315663	-1.30638	-3.80437	cluster_4	11	4
315	0.309668	-1.2868	-0.0784295	-0.653195	-0.305	0.672616	-0.7921	-1.14531	-0.341079	-1.49103	-0.168358	-0.701913	-0.266675	0.635299	-1.04292	-2.1068	2.25512	-4.42359	cluster_4	34	9
315	-0.920076	-1.50801	-0.0169284	-1.04651	-0.777045	0.705567	-1.38622	-1.55539	-1.2394	-1.52951	-0.0645603	-1.1304	-0.719035	0.667491	-1.22611	-1.1571	3.37865	-3.57495	cluster_4	41	9
315	-0.532036	-0.745095	-1.33306	-0.179185	-0.998459	0.799522	-0.738915	-0.931098	-0.877811	-0.895277	-1.37399	-0.456419	-1.63457	0.746952	-0.831454	-0.999966	3.08537	-1.43948	cluster_4	40	12
315	0.781332	-0.0215081	-1.32119	0.092615	-0.371901	0.854163	-0.253783	-0.636305	0.544363	-0.0927645	-1.45681	0.0902096	-0.248559	0.841033	-0.26791	-0.458433	2.36077	-1.92534	cluster_4	33	12
315	0.695995	2.01697	-0.719969	1.11249	1.70176	-0.804981	1.92221	1.76426	0.990309	1.92907	-0.665521	1.2888	1.61111	-0.637734	1.76347	1.75651	-6.24407	3.83823	cluster_1	9	1
315	-1.85675	-0.657012	-0.804495	0.0602636	-1.54252	0.223843	-1.11524	-1.09997	-1.95828	-0.854752	-0.815884	-0.230691	-0.811576	0.22728	-1.1031	-1.5191	3.52462	-1.90446	cluster_4	41	9
315	-0.747771	0.955076	-0.819737	0.283176	-1.07962	-0.306047	0.0896934	-0.733427	-0.851356	0.62429	-0.853567	0.232048	-1.09238	-0.264714	-0.0760911	-0.830978	3.40148	-1.72273	cluster_4	39	12
315	0.73049	-0.666265	-1.0441	-0.146804	-1.37718	0.666486	-0.136187	-0.760201	0.309918	-0.700513	-0.951663	-0.245683	-1.0121	0.628824	-0.182176	-0.849044	3.16341	-1.75913	cluster_4	40	12
315	-0.364972	0.0101295	-0.179848	-0.185379	-0.789649	0.656686	-0.23903	-0.220247	-0.667162	-0.13897	-0.182266	-0.445809	-0.72802	0.647966	-0.291487	-0.181317	2.6172	-2.74047	cluster_4	42	9
315	-0.144817	-0.897961	-1.00363	-0.419636	-1.18974	0.621942	-1.10348	-1.36785	-0.683532	-1.03248	-1.02724	-0.62397	-1.18361	0.588972	-1.13065	-1.69789	3.44999	-1.17286	cluster_4	41	9
315	-0.395565	0.223516	-1.20388	0.292792	-1.36297	0.490836	-0.681788	-0.949052	-0.8949	-0.0291757	-1.22713	0.193571	-1.21999	0.474875	-0.593901	-0.880802	3.45227	-1.22683	cluster_4	40	12
315	0.743039	-0.697849	1.18634	-0.970396	-1.11875	0.844156	-0.792361	-0.806882	0.0514791	-0.716477	1.14029	-1.13346	-0.63652	0.765526	-0.646715	-0.800649	3.29702	-3.99357	cluster_4	35	9
315	-0.22022	-1.25292	0.703093	0.236356	-0.657389	0.900286	-1.07068	-1.41048	-0.33372	-1.23064	0.705889	0.313419	-0.624416	0.884873	-0.866425	-1.5001	4.32435	-3.46992	cluster_4	49	9
315	0.616438	-0.00960983	-0.867234	0.123074	0.306862	1.073	-0.37635	0.226867	0.225188	-0.0936492	-0.918531	-0.0702953	0.300251	1.02654	-0.435769	0.161186	1.18698	-1.99245	cluster_4	32	11
315	0.473501	-0.352594	-1.62141	-0.645055	-2.71866	0.708894	-0.789285	-1.0128	-0.193273	-0.531423	-1.61319	-0.699978	-2.99288	0.679296	-0.662734	-0.650232	3.39356	-1.19566	cluster_4	47	12
315	-0.783021	-0.148802	-1.35198	0.172429	-1.34454	0.449656	-0.754675	-0.744682	-1.24053	-0.382473	-1.38844	0.157407	-1.18483	0.424442	-0.837297	-0.709677	3.52105	-1.32218	cluster_4	40	12
315	-0.818654	-0.450758	-1.21955	-0.221857	-1.33234	0.938729	-0.745067	-1.3777	-1.23682	-0.609427	-1.19039	-0.429893	-1.24647	0.873572	-0.627498	-1.4227	3.63292	-1.11591	cluster_4	47	12
315	0.488814	0.2147	-0.721795	0.168649	0.648751	0.636747	1.75199	0.733266	0.0726142	0.101043	-0.745192	-0.0264666	0.529491	0.6217	1.48261	0.61862	0.79159	-2.01075	cluster_4	32	11
315	0.369121	-0.816647	-0.614157	-0.688584	-0.518068	0.597007	-0.942245	-1.31417	-0.133134	-0.750451	-0.573643	-0.937927	-0.417361	0.558641	-0.899153	-1.52157	2.53711	-2.68867	cluster_4	41	9
315	0.79562	0.605096	0.650887	0.108272	0.768911	0.490713	-0.0253579	0.12466	0.494674	0.589666	0.637626	-0.0793801	0.736845	0.486757	-0.0913887	0.1298	-3.29642	-4.31841	cluster_4	11	4
315	1.09001	-0.307583	-0.243374	-0.131814	0.575576	0.862894	-0.347222	-0.963639	0.686246	-0.307952	-0.253461	-0.291485	0.588335	0.815499	-0.383021	-0.564198	1.48663	-2.76327	cluster_4	26	9
315	0.484339	-0.0639587	-0.696975	0.171685	-0.616994	0.863987	-0.255716	0.0472581	0.340262	-0.0452545	-0.709417	0.0361362	-0.49933	0.839557	-0.220487	0.0627578	2.21744	-2.01251	cluster_4	25	12
315	0.203067	-0.446304	0.316251	-0.339697	-0.775661	0.667922	-0.380827	-0.939985	-0.28159	-0.399436	0.287133	-0.485353	-0.652764	0.64154	-0.328673	-0.88435	2.45871	-4.11568	cluster_4	42	9
315	0.848079	-0.0765584	1.03092	-0.36734	1.14623	0.741339	-0.33659	-0.510933	0.397074	-0.0650579	1.05978	-0.243954	1.10905	0.741304	-0.278395	-0.335739	-1.29723	-5.76875	cluster_4	13	5
315	0.587065	0.275181	-0.168536	-0.0293639	0.231129	0.670242	-0.352127	0.325842	0.22145	0.247953	-0.143646	-0.189487	0.314499	0.663985	-0.366043	0.307982	0.240986	-3.39271	cluster_4	26	9
315	0.445471	0.0315072	-1.40416	-0.147187	-0.810069	0.773617	0.370105	-0.877331	0.398201	0.0261452	-1.40459	-0.118137	-0.724981	0.758676	0.315416	-0.794275	3.00591	-1.38388	cluster_4	40	12
315	0.628607	-0.845502	-0.0390239	-0.182562	-1.5117	0.85196	-0.508787	-1.2249	0.323011	-0.816809	-0.0990769	-0.221195	-1.75813	0.808912	-0.504668	-0.970218	3.64549	-2.83194	cluster_4	42	9
315	-0.875212	-0.0987972	0.262895	-0.364826	-1.15668	0.726509	-0.401568	-1.49151	-0.830786	-0.241804	0.211397	-0.538408	-0.944951	0.682363	-0.482974	-1.79921	3.65645	-3.12781	cluster_4	35	9
315	2.10545	2.74616	0.164711	2.19993	0.0715867	-0.659021	2.62938	1.54567	2.39706	2.60749	0.155109	2.21285	0.162877	-0.465214	2.46684	1.55832	-1.53609	8.69822	cluster_2	15	8
315	-0.635571	-0.387872	-0.845313	-0.57704	-1.3315	0.367771	-0.688808	-1.10355	-0.708495	-0.532051	-0.819206	-0.463234	-1.22276	0.383886	-0.671458	-1.22495	3.64926	-1.79907	cluster_4	41	9
315	-0.262213	-0.621922	-0.896753	-0.281849	-0.947324	0.789911	-0.755093	-0.592163	-0.525032	-0.70097	-0.931941	-0.541109	-0.684484	0.758247	-0.671932	-0.706492	2.69432	-1.82036	cluster_4	33	12
315	-2.3037	-1.18188	-0.125978	-0.563276	-1.44329	0.237727	-1.80488	-1.20519	-2.19279	-1.25696	-0.176253	-0.589388	-1.38991	0.241993	-1.63081	-1.39911	3.51729	-2.8581	cluster_4	41	9
315	0.723797	-0.152669	-1.22952	0.0365467	0.109522	0.724088	0.997813	0.252504	0.162214	-0.263579	-1.24925	-0.0169968	0.128503	0.663363	0.795057	0.311002	1.25408	-2.02035	cluster_4	32	11
315	0.943086	0.128413	-2.00952	-0.480935	-1.20207	0.790194	-0.683551	-0.926591	0.457515	-0.0195891	-2.41367	-0.544727	-1.15276	0.764144	-0.69565	-1.11319	3.22689	-1.16276	cluster_4	47	12
315	0.14907	-0.982722	0.677345	-0.873843	-0.210458	0.830344	-0.98351	-1.43863	-0.180994	-0.997905	0.623143	-1.13903	-0.181844	0.792457	-0.811237	-1.21281	2.10347	-5.52726	cluster_4	34	9
315	0.6832	-0.284435	-1.65012	-0.132357	-1.45631	0.487045	-0.235353	-0.444864	0.482895	-0.257828	-1.57865	-0.119125	-1.32702	0.473831	-0.285852	-0.373422	3.18334	-1.20608	cluster_4	40	12
315	-1.76392	-0.610973	0.112465	-0.206624	-1.37224	0.433976	-1.51241	-1.09105	-1.94061	-0.662691	0.175189	-0.21065	-1.23631	0.461525	-1.25511	-1.01456	3.60519	-2.9998	cluster_4	42	9
315	0.572625	0.607426	-0.41235	1.39362	-1.65687	-1.26952	0.540136	1.91281	1.20538	0.657883	-0.489132	1.31347	-2.43353	-1.13524	0.492225	1.85743	2.2324	8.82571	cluster_2	36	13
315	-0.294061	-0.740226	0.863837	-0.359668	-0.264793	0.738099	-0.881989	-1.57262	-0.4582	-0.669245	0.850372	-0.457811	-0.146298	0.713247	-0.967208	-1.80152	1.69541	-5.06003	cluster_4	21	5
315	-0.535254	-1.99226	0.372727	-1.68125	0.0433304	0.340078	-1.27933	-1.16363	-1.04342	-1.808	0.338476	-2.33329	0.0453904	0.343397	-1.3506	-1.40985	2.08919	-7.52853	cluster_4	14	5
315	-1.71319	-0.503439	-1.66411	-0.253499	-1.11378	0.471783	-1.30892	-0.98792	-0.793274	-0.652482	-1.42219	-0.604355	-1.57151	0.435599	-1.53584	-1.08556	3.35548	-1.04657	cluster_4	47	12
315	0.641493	-0.0652903	0.141105	-0.481426	-1.25884	0.771958	-0.383369	-1.07599	0.421572	-0.079868	0.158097	-0.470258	-0.702394	0.744779	-0.476067	-1.72173	3.53116	-3.40785	cluster_4	35	9
315	-0.589877	-0.0140618	-0.949306	0.11394	-1.35076	0.677302	1.97155	-1.16786	0.310298	0.743757	-0.673664	0.320224	-1.5441	0.776443	1.73736	-1.23875	3.46165	-2.14833	cluster_4	40	12
315	1.21919	1.11622	0.194748	-0.049924	-0.284618	0.495204	0.0997285	-0.140497	0.538205	0.936982	0.141015	-0.128406	-0.235818	0.481365	0.077902	-0.08936	1.18767	-3.41681	cluster_4	26	9
315	0.140285	-0.68888	-1.81338	-0.677744	-1.46809	0.374161	-0.278961	-0.685717	-0.188364	-0.289003	-1.50827	-0.392058	-1.61542	0.346862	-0.257812	-0.461575	3.30971	-1.15793	cluster_4	40	12
315	1.85855	0.706375	0.598614	0.165543	-0.870164	0.870516	0.0293575	-0.291425	1.20747	0.559073	0.537466	-0.100294	-0.626377	0.819425	0.144024	-0.282101	2.80393	-3.56652	cluster_4	18	9
315	0.920248	-0.269229	-0.278781	-0.155923	-0.716477	0.554768	-0.634508	-0.750506	0.452497	-0.331456	-0.264903	-0.537901	-0.464515	0.552956	-0.425846	-0.575458	2.843	-2.72718	cluster_4	42	9
315	-0.584927	-0.701815	-0.959934	0.303691	-0.233212	0.563976	-0.314959	-0.180676	-0.331847	-0.168881	-0.997869	0.185034	-0.0841785	0.608492	-0.120315	-0.113408	2.00295	-1.8487	cluster_4	25	12
315	-1.15909	-1.62711	0.848685	-0.18627	-1.00931	0.864084	-0.994483	-1.58232	-1.23735	-1.43514	0.845614	-0.672096	-0.707888	0.828764	-0.722912	-1.33265	3.61859	-3.84134	cluster_4	35	9
315	-0.474701	-0.82692	-0.824222	0.0857707	0.00802515	0.170904	1.22613	-0.0994147	-0.681355	-0.766424	-0.854593	0.266919	0.220078	0.173854	1.14018	-0.17683	2.08297	-1.90466	cluster_4	32	11
315	0.342089	-0.432604	-0.425874	-0.198204	-0.823597	0.712454	-0.066943	-1.02871	0.165789	-0.366316	-0.399899	-0.118943	-0.70507	0.677142	-0.114155	-1.31547	3.22027	-2.59822	cluster_4	41	9
315	0.449281	-0.902233	1.17514	-0.666554	-0.743586	0.939522	-0.792786	-1.69889	-0.0434987	-0.927494	1.1178	-0.889951	-0.875146	0.890587	-0.867077	-1.466	3.36521	-3.99175	cluster_4	35	9
315	-0.319963	-0.945493	0.873985	-0.217989	0.627164	0.560214	-0.673428	-0.757651	-0.470978	-0.868697	0.847567	-0.199299	0.616611	0.54071	-0.714885	-0.778878	0.0382048	-5.17068	cluster_4	19	5
315	-1.31365	-0.426989	1.14961	-0.989701	0.662075	0.452907	-1.28484	-1.11036	-1.44851	-0.556028	1.098	-0.78575	0.619886	0.445132	-1.09437	-1.21586	0.540771	-7.09475	cluster_4	20	5
315	0.250318	-1.20061	-1.728	-0.67982	-0.882527	0.791797	-0.727807	-1.23555	-0.145657	-1.19514	-1.68047	-0.837286	-0.82904	0.74687	-0.735633	-1.37075	3.26147	-1.22583	cluster_4	47	12
315	-1.91316	-1.28321	-1.87457	-0.398261	-1.49253	-0.471141	-1.30016	-1.2056	-1.96482	-1.22335	-1.8075	-0.42728	-1.36597	-0.320127	-1.01358	-1.3565	3.7084	-1.1092	cluster_4	47	12
315	0.476355	0.497806	0.35094	0.175315	0.360403	0.719406	2.58847	0.528652	0.687863	0.740166	0.38687	0.511826	0.376573	0.718593	2.33357	0.637143	-0.623129	-3.45236	cluster_4	24	11
315	-0.681993	-0.011189	0.351874	1.0727	-0.938564	0.533477	-0.370266	-0.544863	-1.21742	-0.240829	0.251756	0.963361	-1.45759	0.503162	-0.478588	-0.622911	4.30141	-3.24651	cluster_4	49	9
315	0.172595	-0.176354	0.927066	-0.352426	-1.26178	0.27992	-0.799184	-0.90012	-0.114113	-0.251045	0.919612	-0.312522	-1.16034	0.305871	-0.85509	-1.26897	3.66155	-3.68689	cluster_4	35	9
315	0.096215	-0.218569	0.173041	-0.797523	0.512284	0.867053	-0.903725	-0.575377	-0.278912	-0.389978	0.117778	-0.840124	0.488456	0.8105	-0.838712	-0.51424	0.179817	-5.46086	cluster_4	28	5
315	-1.72606	0.526213	-0.636843	-0.184356	-1.73115	0.703063	-0.0907642	-0.970568	-0.72209	0.764537	-0.544356	-0.100984	-0.887801	0.70471	-0.147602	-1.06756	3.41013	-2.38123	cluster_4	41	9
315	-0.462548	-1.13313	0.611332	-1.01269	-0.202501	0.978089	-0.880838	-1.32925	-0.691202	-1.18464	0.551616	-1.03431	-0.210762	0.924083	-0.824791	-1.79559	3.02588	-4.58137	cluster_4	21	5
315	1.0577	0.331331	-1.33542	-0.211006	-0.641093	0.592749	0.085973	-1.071	0.403456	0.351771	-1.28822	-0.284186	-0.473386	0.58867	0.180568	-0.955187	2.79283	-1.71672	cluster_4	33	12
315	-0.485804	-1.03711	-0.536102	-6.68444	-2.41031	0.156518	-0.559474	-1.48544	-1.04606	-1.17132	-0.43388	-0.341655	-2.69547	0.146308	-1.14321	-2.00003	1.24708	-10.2604	cluster_4	41	9
315	0.296225	-0.634067	0.730044	-0.212039	0.224047	0.61536	-0.635309	-0.444089	-0.142584	-0.626063	0.699941	-0.521029	0.245372	0.601228	-0.595733	-0.347982	-0.392716	-4.5652	cluster_4	19	5
315	-1.20172	-1.43533	-1.12164	-0.502969	-1.26191	0.592755	-1.14445	-1.12538	-1.43631	-1.55324	-1.02065	-0.65501	-0.986711	0.55594	-1.04611	-0.925221	3.43317	-1.23346	cluster_4	40	12
315	0.170758	-1.10731	-1.56804	-0.259905	-0.231219	0.746032	1.60623	-0.39091	-0.00721694	-0.926804	-1.27638	-0.0990001	-0.142967	0.703161	1.32595	-0.0626429	2.37692	-1.64722	cluster_4	25	12
315	0.78401	0.378402	-0.906414	0.00668256	-0.814944	0.651793	0.0080179	-0.761006	0.632235	0.387232	-0.826574	0.0245284	-0.655511	0.637118	0.00105158	-0.531848	2.71015	-1.8944	cluster_4	25	12
315	0.425487	-0.572209	-0.54672	-0.17785	-1.46864	0.790401	-0.600003	-0.570231	-0.0300891	-0.712904	-0.604141	-0.269345	-1.52263	0.699411	-0.639777	-0.656529	3.18768	-2.28585	cluster_4	40	12
315	0.670029	0.877943	1.88618	0.230495	-0.372836	0.308333	0.473511	-0.614429	0.275971	0.726162	1.87497	0.0647698	-0.287996	0.323134	0.400947	-0.693269	-0.513843	-5.81624	cluster_4	18	9
315	0.42579	-1.20362	0.833846	-0.860832	-1.43698	0.603738	-0.613148	-1.03462	-0.173639	-1.20761	0.726597	-1.57656	-1.39766	0.556228	-0.588795	-1.21107	3.60543	-3.73169	cluster_4	35	9
315	-1.0914	-0.43055	-1.15101	-0.124138	-0.150479	0.611274	-0.476639	-0.318801	-0.767691	-0.475348	-1.08405	-0.280045	-0.124874	0.584053	-0.540722	-0.311273	1.95821	-2.02708	cluster_4	33	12
315	-0.00187587	0.212637	-1.21229	0.0199945	-0.969469	0.668465	-0.203156	-0.3429	0.13399	0.222834	-1.28964	-0.0392277	-0.821775	0.677972	0.0562651	-0.453551	2.62107	-1.31195	cluster_4	40	12
315	-1.41977	-0.884965	-1.23553	0.466418	-1.26354	0.507976	-0.446762	-0.24806	-2.08363	-1.02465	-1.2548	0.243244	-1.29705	0.464447	-0.301976	-0.236859	2.96033	-1.77008	cluster_4	40	12
315	1.03811	1.27522	-0.287691	1.15914	0.214311	0.653807	2.95917	0.760991	0.815644	1.27789	-0.304513	1.25459	0.28841	0.672175	2.83346	0.703401	-2.22413	-3.22087	cluster_4	24	11
315	1.63822	1.67947	-0.097812	1.8345	-0.773225	-1.01087	2.07172	1.54785	1.80992	1.51181	-0.108254	1.85988	-0.92528	-0.792559	1.89606	1.5107	-0.249134	8.53594	cluster_2	22	8
315	-0.919361	0.446343	-0.235186	0.587458	-1.2194	0.05368	-0.139421	-0.645815	-1.10254	0.199715	-0.254666	0.471798	-1.05141	0.0843109	-0.191922	-0.570231	3.26147	-2.24999	cluster_4	42	9
315	-0.390837	-0.156209	1.20388	-0.391724	-0.654243	0.741539	-0.320116	-0.65413	-0.510799	-0.123388	1.19813	-0.313076	-0.674502	0.724266	-0.295325	-0.872492	3.0295	-3.94713	cluster_4	18	9
315	-3.00098	-3.38073	-2.10648	-1.09528	-1.78332	-0.205953	-1.45041	-1.48009	-1.92621	-2.59634	-1.73992	-0.990247	-1.39589	-0.206494	-1.29106	-2.00341	3.59931	-1.04805	cluster_4	47	12
315	0.217987	0.0544855	-0.507858	-0.0733872	-1.3034	0.851307	0.512793	-0.121025	-0.0883329	-0.0766375	-0.535607	-0.0831508	-1.77503	0.815937	0.40497	-0.213372	2.66859	-2.205	cluster_4	42	9
315	-1.20483	-0.568475	0.755757	-0.533475	0.190548	0.367621	-1.40723	-1.59848	-1.1986	-0.683231	0.713705	-0.742332	0.221185	0.371004	-1.41737	-2.19315	1.4225	-5.30414	cluster_4	21	5
315	-0.220726	-0.0969039	-1.62705	-0.283968	-1.29422	0.692248	-0.750464	-0.739192	-0.33078	-0.212299	-1.60608	-0.393865	-1.07914	0.685296	-0.766224	-1.03782	3.08645	-1.31897	cluster_4	47	12
315	1.55096	0.236543	-0.138002	-0.075054	0.263727	0.761518	-0.0514638	-0.553531	2.16512	1.35617	-0.0478881	0.316893	0.347387	0.940666	0.512175	-0.168227	0.361458	-3.72099	cluster_4	26	9
315	-0.96625	0.000529156	-1.29156	-0.287503	-1.24398	0.405972	-0.381077	-0.293663	-0.3238	0.0511398	-1.13993	-0.244815	-0.761522	0.384184	-0.56535	-0.603918	2.87052	-1.51642	cluster_4	40	12
315	0.178835	-0.543129	-0.449736	-0.0183597	-1.32255	0.634934	-0.461467	-1.0591	0.0650609	-0.535459	-0.493695	-0.127486	-0.782703	0.588247	-0.414427	-0.799748	3.52436	-2.35986	cluster_4	42	9
315	0.49988	-0.771366	1.4669	-0.875732	1.15068	0.498954	-0.999362	-0.895074	-0.147674	-0.855699	1.40234	-0.943922	1.05786	0.480241	-0.7749	-0.736365	-0.329842	-6.90539	cluster_4	13	5
315	-1.45979	0.155669	-1.24773	0.313309	-1.3598	0.155864	-0.726615	-0.872346	-1.63273	-0.0652699	-1.33499	0.181863	-1.51554	0.160732	-0.901037	-0.969951	3.35311	-1.38372	cluster_4	40	12
315	0.507688	-0.214767	1.24771	-0.647807	0.121168	0.754415	2.88338	-1.0434	0.199882	0.212269	1.15846	0.471122	0.100931	0.705135	2.63058	-0.0337907	0.800471	-5.61437	cluster_4	12	4
315	0.277725	-0.673512	-0.0921092	-0.397319	-1.30849	0.830448	0.472587	-0.676382	0.906461	0.474361	-0.0322229	0.0942108	-0.69502	0.80329	0.520435	-0.183878	3.23456	-2.67208	cluster_4	42	9
315	0.560985	-0.881931	-2.78084	-0.714288	0.402659	0.569374	-0.866857	-0.568104	-0.107394	-0.944141	-3.93511	-1.00078	0.382432	0.540101	-0.713986	-0.520717	1.79572	-1.83328	cluster_4	47	12
315	0.747916	-0.479874	0.858516	-0.0108542	-1.48465	0.843694	-0.289634	-0.945899	0.585306	-0.401104	0.818886	-0.072508	-1.25316	0.818704	-0.0370378	-0.99179	3.91413	-3.6229	cluster_4	35	9
315	-0.589901	-1.64141	1.2189	-0.968556	-1.12468	0.829179	-1.31373	-1.20141	-0.666792	-1.53771	1.2015	-0.730481	-1.21303	0.771446	-1.07402	-0.390618	3.38262	-3.98928	cluster_4	18	9
315	0.615636	-0.502233	-1.11512	-0.396958	-1.24009	0.489548	-0.648898	-0.72014	0.229029	-0.59813	-1.05821	-0.548959	-1.13097	0.468069	-0.685187	-0.597087	3.12778	-1.59785	cluster_4	40	12
315	-0.501382	-0.525981	0.0565518	-1.06333	-1.32105	0.445507	1.56774	-0.727811	-0.632955	-0.394655	0.0903084	-0.344079	-0.404575	0.454497	1.31114	-0.248876	3.46525	-2.86756	cluster_4	26	9
315	0.434178	0.590671	-1.11991	0.0367741	0.347157	0.605774	-0.192601	-0.411659	0.182385	0.503082	-1.17694	-0.0643799	0.366773	0.592453	-0.145586	-0.386152	1.46283	-2.10286	cluster_4	33	12
315	-0.114057	-0.65561	-1.15071	-0.109207	-1.17985	0.864954	-0.418833	-0.552545	-0.322412	-0.753513	-1.15691	-0.242929	-1.1246	0.82273	-0.509975	-0.409465	3.01747	-1.74637	cluster_4	40	12
315	0.325451	-0.220739	-0.537897	-0.455764	-0.968652	0.740186	1.18017	-0.417348	0.320561	-0.14498	-0.508574	-0.280205	-0.722863	0.74004	0.93255	-0.884967	3.05527	-2.32446	cluster_4	42	9
315	0.367305	0.247473	-0.767865	-0.410613	-0.901239	0.78494	1.79032	-0.156885	0.17086	0.414207	-0.630504	0.148624	-0.731384	0.760832	1.59045	0.278862	2.4324	-2.20322	cluster_4	25	12
315	-0.0216145	-0.630165	1.13098	-1.168	-0.536094	0.706823	-0.824197	-1.24401	-0.399878	-0.630555	1.09057	-1.80458	-0.925945	0.684585	-0.762799	-1.44203	3.19108	-4.2314	cluster_4	35	9
315	-1.32177	-2.14725	0.702182	-1.8724	-1.03185	0.384566	-1.01774	-0.672674	-1.47984	-2.03994	0.632574	-1.84596	-0.606551	0.349606	-1.15877	-0.691507	1.33892	-7.79217	cluster_4	14	5
315	-0.998724	-0.485902	-1.62026	-0.241671	-2.33018	-1.75871	0.292538	1.90304	-0.767467	-0.517418	-1.59527	-0.379105	-2.68027	-2.25191	0.0224575	1.81093	6.53592	6.71988	cluster_2	43	13
315	0.88991	1.0509	0.425446	0.0890737	0.770318	0.618235	0.206757	0.589722	0.896936	1.06019	0.481014	0.0840966	0.778747	0.632952	0.415676	0.557718	-2.65902	-3.73944	cluster_4	11	4
315	0.252953	0.264698	-0.952632	-0.156352	-1.14256	0.765618	-0.27358	-0.384944	-0.0585393	0.186746	-0.97301	-0.293402	-1.68332	0.739142	-0.23299	-0.324137	2.98975	-1.7877	cluster_4	40	12
315	-0.713135	-1.45103	1.27965	-0.587869	0.562486	0.684798	-0.943166	-1.26325	-0.942194	-1.30829	1.2433	-0.792597	0.544539	0.638837	-0.962911	-1.56495	0.588538	-5.93343	cluster_4	20	5
315	1.00127	0.0269093	1.1702	-0.639883	-0.380951	0.942946	-0.147365	-1.06498	0.871114	0.193328	1.20434	-0.421597	-0.271994	0.917799	-0.0150321	-1.26209	3.20344	-4.1314	cluster_4	18	9
315	-1.82912	-0.714624	-0.856418	0.825471	1.21704	-1.58196	-0.0772512	0.708563	-1.94915	-0.913808	-0.887855	0.789222	1.09958	-1.03821	-0.193047	0.61383	-5.0433	3.67666	cluster_1	8	1
315	-0.161078	0.7481	0.692341	-0.65955	0.305804	0.854065	0.0798324	-0.875413	-0.461477	0.569669	0.643544	-1.04031	0.286576	0.812942	0.0687762	-0.575398	0.680504	-5.44058	cluster_4	28	5
315	-1.07789	-0.200586	-1.26196	-0.809499	-0.231731	0.797024	0.25446	-0.593527	-1.06135	-0.238565	-1.15816	-0.818538	-0.139343	0.769645	0.160879	-0.47957	1.64266	-2.24678	cluster_4	33	12
315	0.844689	0.802786	-0.614592	1.05332	-1.94205	-1.49998	0.844505	1.80822	1.62993	1.1135	-0.573042	1.11851	-1.9497	-1.15624	0.735436	1.80816	2.93299	8.6608	cluster_2	36	13
315	0.692254	-0.327036	0.987307	-0.2982	0.360635	0.784018	-0.538371	-1.03728	0.324518	-0.262727	0.952585	-0.208693	0.382432	0.762856	-0.298956	-1.31133	0.619591	-5.47451	cluster_4	20	5
315	0.172504	0.0532996	1.0013	0.285099	1.28716	0.336997	-0.345891	0.560313	0.0229805	-0.0584691	1.02127	0.321716	1.22526	0.354289	-0.309226	0.51563	-3.79248	-4.16828	cluster_4	17	4
315	1.1977	0.504626	-0.543246	1.47207	0.443707	0.757479	3.47464	0.158443	1.30523	1.14742	-0.34759	1.42172	0.440884	0.845293	3.26647	0.364916	-2.34615	-3.04298	cluster_4	24	11
315	0.574094	-0.234739	1.01217	-0.209476	-0.16605	0.675643	0.461279	-1.26961	0.451386	0.0181964	0.993264	-0.114504	-0.111062	0.663294	0.437249	-0.71284	1.42206	-5.07496	cluster_4	18	9
315	0.442669	1.27145	-1.19421	0.157658	0.316049	0.781754	0.441055	0.689713	0.348948	1.24827	-1.21006	0.266331	0.382295	0.782692	0.453422	0.667315	1.09768	-1.98469	cluster_4	32	11
315	0.817412	0.508279	0.0953082	-0.0262936	-0.752312	0.497876	0.111082	-0.597403	0.973262	0.578832	0.113248	-0.0382663	-0.652399	0.526093	0.120932	-0.492142	2.71892	-3.05426	cluster_4	42	9
315	0.206025	0.937659	-0.494998	1.31891	1.54904	-1.05528	0.455911	1.53616	0.400871	0.906159	-0.519	1.34622	1.4614	-0.925278	0.373807	1.49619	-6.62047	3.61047	cluster_1	9	1
315	0.713329	-0.399492	0.286258	-0.507021	-0.0360752	0.725402	-0.888322	-1.43651	0.139287	-0.477603	0.212631	-0.671959	0.0392358	0.692999	-0.795602	-1.00853	2.11588	-4.77862	cluster_4	34	9
315	0.9695	-0.818979	-1.61189	-0.299342	-1.24113	0.752961	-0.286739	-1.1263	0.624184	-0.759293	-1.77091	-0.223329	-1.10886	0.707731	-0.268095	-1.23254	3.13776	-1.02869	cluster_4	47	12
315	-0.736968	-1.37853	0.522381	-1.02829	0.238781	0.731056	-1.01495	-0.985665	-1.03329	-1.3895	0.465009	-1.24114	0.246686	0.704498	-1.04576	-1.32032	2.04935	-6.51792	cluster_4	21	5
315	0.915142	-0.0473223	1.06526	-0.26817	0.471113	0.598046	-0.597321	-0.63598	0.556235	-0.0346004	1.04536	-0.464685	0.48673	0.599239	-0.533903	-0.891868	-0.0757489	-5.11687	cluster_4	20	5
315	-2.01776	-0.970017	-1.66273	-0.222724	-0.210445	0.638996	0.789743	-0.0277112	-1.31583	-0.650206	-1.47843	-0.217453	-0.222097	0.602983	0.594063	0.0716649	2.15924	-1.63174	cluster_4	25	12
315	0.211237	-0.611687	-0.874898	-0.000246908	-0.539671	0.759366	-0.340936	-0.11419	0.0426428	-0.554936	-0.771063	-0.199931	-0.261349	0.708727	-0.296953	-0.0756623	2.3313	-1.96162	cluster_4	25	12
315	0.559102	-0.621417	0.497021	-0.401429	0.560986	0.786157	1.38055	-0.817806	-0.0133727	-0.469009	0.490746	-0.228062	0.569186	0.770402	1.15419	-0.684576	0.40532	-4.88408	cluster_4	19	5
315	0.354283	0.223882	0.129626	0.190028	-0.327567	0.765423	-0.40469	-0.564311	-0.0188817	0.0199711	0.0994983	-0.0424646	-0.217777	0.742003	-0.331412	-0.65478	1.33343	-3.4642	cluster_4	26	9
315	-0.06167	0.286081	-1.11836	-0.18761	-0.388918	0.897578	-0.391923	-0.710846	0.298575	0.294669	-1.02641	-0.242014	-0.21289	0.896003	-0.243749	-0.817981	2.53603	-2.12473	cluster_4	33	12
315	0.218802	-0.176034	0.275328	-0.110913	-0.584471	0.727444	-0.352467	-0.236559	0.0314525	-0.122312	0.293081	-0.215367	-0.456349	0.732334	-0.398869	-0.15422	2.31004	-3.46488	cluster_4	18	9
315	0.311495	0.085488	-0.569687	-0.119016	-0.999066	0.980085	-0.376282	-0.774361	0.00801013	-0.022118	-0.541897	-0.0159186	-1.09919	0.928612	-0.484973	-1.11102	3.20216	-2.34209	cluster_4	41	9
315	-0.22087	0.861449	1.38679	1.01579	0.176546	0.523191	1.38264	-0.229512	0.165425	1.00847	1.44414	1.00469	0.258876	0.559427	1.33281	-0.249239	-3.48334	-2.65823	cluster_4	12	4
315	0.576396	0.413455	-0.843463	-0.105282	-1.23876	0.849586	-0.237471	-0.728124	0.439133	0.475638	-0.861215	-0.0694454	-1.0838	0.845133	-0.201885	-0.915116	3.21919	-1.98706	cluster_4	40	12
315	-0.704153	0.743341	-1.08622	0.405609	-1.56006	0.763091	0.1532	-0.281487	-0.891799	0.547407	-1.16104	0.153239	-1.25757	0.736844	0.0905021	-0.332097	3.0812	-1.66615	cluster_4	40	12
315	-0.318468	0.0712488	-0.645153	-0.156467	-1.16755	0.746974	-0.617096	-1.17985	-0.378759	-0.0473419	-0.591602	-0.270199	-0.938526	0.734671	-0.464598	-1.01083	3.49949	-2.42581	cluster_4	41	9
315	-0.551479	-0.426837	-1.37361	-0.128986	-1.59631	0.461876	-0.881252	-1.04609	-0.510557	-0.535826	-1.38888	-0.221014	-1.27637	0.481607	-0.817654	-1.18929	3.59029	-1.11586	cluster_4	47	12
315	-0.548704	0.269674	-0.841251	0.83701	-0.537782	-0.54182	1.54735	1.62617	-0.51707	0.178713	-0.893955	0.773445	-1.20162	-0.515527	1.29403	1.55607	2.67513	7.07955	cluster_2	29	10
315	0.530133	0.196465	-1.05983	0.234632	-0.846572	0.71949	-0.31997	-0.590526	0.22578	0.146792	-1.08914	0.0887129	-0.6798	0.699834	-0.260098	-0.626796	2.63939	-1.80152	cluster_4	40	12
315	0.640047	-0.321416	-0.73264	-0.0711496	-0.873757	0.679786	-0.035053	-0.676772	0.537374	-0.245585	-0.679331	0.0254889	-0.770598	0.666882	-0.0682227	-0.688662	2.7219	-2.13315	cluster_4	40	12
315	0.937141	0.0716259	-1.14886	-0.114205	-1.40364	0.858875	-0.377462	-0.286977	0.438513	0.0110345	-1.12172	-0.227406	-1.06286	0.823682	-0.432665	-0.352687	3.04979	-1.67066	cluster_4	40	12
315	1.19701	0.991863	-1.06627	0.0230337	-0.635635	0.867299	0.0919437	-0.618517	1.54711	1.1824	-0.951899	0.0860441	-0.328846	0.878158	0.267377	-0.441423	2.58156	-1.77942	cluster_4	25	12
315	-0.458173	-0.197662	0.826881	-0.0936677	-1.40128	0.351114	0.402371	-0.975783	-0.691486	-0.333192	0.792484	-0.307152	-1.58437	0.358139	0.329806	-0.921851	3.91432	-3.47555	cluster_4	35	9
315	-0.555547	-1.54033	-1.5566	-0.732427	-1.56432	0.740592	-0.733863	-0.565273	-0.866698	-1.58755	-1.65925	-0.829243	-1.5702	0.69946	-0.626343	-0.770452	3.11214	-1.27578	cluster_4	47	12
315	0.17635	-1.1826	-0.297857	-0.226973	-0.544478	0.559732	-0.697725	-0.943029	-0.312743	-1.2419	-0.26461	-0.338378	-0.400946	0.539163	-0.809423	-0.754462	2.33818	-4.07661	cluster_4	26	9
315	0.00374132	-0.922596	0.489083	-0.637988	0.401669	0.620532	-1.15552	-1.01505	-0.265786	-1.03015	0.496691	-1.03426	0.402724	0.609353	-0.890405	-0.934284	0.96848	-5.60246	cluster_4	28	5
315	0.0550405	-0.301002	0.818626	-0.977073	0.538725	0.402033	0.698368	-1.40412	-0.0501186	0.367119	0.849821	-0.130641	0.552414	0.524735	0.561743	-1.46102	1.5017	-6.5664	cluster_4	20	5
315	-1.89536	-0.425969	0.0877759	-0.399002	0.510981	-0.450051	0.110803	-0.821757	-2.46307	-0.709651	-0.00384672	-0.559318	0.46994	-0.420538	-0.054729	-0.969854	-7.03769	-4.6301	cluster_3	27	7
315	1.48277	1.07382	-0.190885	0.144254	0.407994	0.807047	-0.0337034	-0.200276	1.15792	1.05738	-0.225297	-0.121446	0.43851	0.777394	-0.0201982	-0.161858	0.172396	-3.53249	cluster_4	26	9
315	-0.967555	-1.31726	-1.27809	-0.290345	-1.25866	0.23532	-0.662079	-1.37422	0.0201353	-0.983151	-1.15763	-0.333791	-1.07567	0.25684	-0.365189	-1.38716	3.53953	-1.17288	cluster_4	47	12
315	-0.655362	-1.8646	0.329306	-1.24324	-1.47776	0.00788741	-1.79576	-1.22537	-1.3404	-1.9948	0.246186	-1.09725	-1.41611	0.0110639	-2.13995	-1.85172	3.50017	-2.92479	cluster_4	41	9
315	0.384453	-0.79203	0.224212	-1.13341	0.158555	0.781912	-0.825277	-1.24402	-0.175595	-0.718271	0.182666	-0.854841	0.200326	0.732981	-0.545185	-1.12585	2.44831	-5.84682	cluster_4	34	9
315	-1.28219	-0.320647	1.48386	-1.43738	0.556272	0.344311	-0.699923	-1.2359	-1.22783	-0.417226	1.47497	-1.88591	0.566933	0.369619	-0.597356	-1.40102	0.681007	-7.56698	cluster_4	14	5
315	0.919359	0.0755259	-0.395811	-0.00139399	0.369534	0.944164	-0.137321	-0.64306	0.565069	0.00242339	-0.420924	0.0205201	0.385192	0.899075	-0.168605	-0.489444	1.39004	-2.73597	cluster_4	26	9
315	1.02801	-0.431059	-1.29669	0.0811784	-0.741529	0.727003	2.30499	0.0149943	0.52154	-0.104206	-0.955985	0.365055	-0.556139	0.687827	2.08042	0.318067	2.1805	-1.61525	cluster_4	25	12
315	0.339029	0.184882	0.624059	0.307465	0.187373	0.630102	-0.338532	-0.281486	0.310911	0.191772	0.664333	0.12801	0.231626	0.642438	-0.343073	-0.255905	-2.02699	-3.94163	cluster_4	19	5
315	-1.85018	-1.71793	-1.59504	-0.0944197	-1.02593	0.204433	0.374027	-2.33223	-2.13484	-1.73431	-1.49229	-0.218273	-1.1249	0.19351	0.118024	-1.39972	3.5581	-1.14246	cluster_4	47	12
315	0.818576	0.982583	-0.284139	-0.178046	-0.484121	0.633195	0.104435	-1.09615	0.502011	1.04282	-0.221667	-0.269149	-0.255967	0.627058	0.106685	-0.804553	2.268	-4.14673	cluster_4	26	9
315	2.3219	0.768195	-0.815345	0.864702	-0.498955	0.614328	1.87743	1.72569	1.833	0.662795	-0.776113	0.835958	-1.36411	0.57581	1.66329	1.67936	-0.0792251	6.98591	cluster_2	22	8
315	0.195646	-0.459103	-0.191918	0.0817693	-1.16625	0.612583	-0.75196	-0.469053	-0.448857	-0.554168	-0.225452	0.0719545	-1.23653	0.586171	-0.61471	-0.579059	2.8861	-3.00337	cluster_4	42	9
315	-0.747493	-1.45562	-1.80157	0.00468647	-1.30922	0.366212	-1.4182	-1.45727	-1.58695	-1.67967	-1.36501	-0.187081	-1.10896	0.325831	-1.37254	-0.968766	3.56536	-1.14286	cluster_4	40	12
315	0.0206832	-0.457142	-0.980315	-0.0151919	-0.574279	0.539517	-0.530687	0.150065	-0.356355	-0.517253	-1.06903	-0.029282	-0.528659	0.527948	-0.494985	0.120729	2.22151	-1.92116	cluster_4	25	12
315	0.168802	-0.705005	-1.07572	-1.06856	-1.09053	0.797395	-0.74777	-1.0701	-0.0471166	-0.654152	-1.05792	-2.40879	-1.00557	0.771728	-0.747852	-1.35462	3.40705	-1.19946	cluster_4	41	9
315	0.845741	-0.285672	-1.31314	-0.13975	-0.430816	0.653272	0.0100698	-0.961331	0.503035	-0.369044	-1.41177	-0.173438	-0.312203	0.627993	0.0491534	-0.719102	1.86876	-2.21055	cluster_4	33	12
315	-0.298726	-0.0863015	-1.5305	-0.164228	-0.599796	0.617025	-0.444611	0.23464	-0.288141	-0.0873486	-4.4342	0.0067518	-0.520659	0.619666	-0.439199	0.191415	2.5261	-1.53207	cluster_4	47	12
315	1.03353	-0.407805	0.604475	-0.0895398	-0.919108	0.724875	-0.601962	-0.865395	0.637015	-0.456146	0.569084	-0.191786	-0.494218	0.682023	-0.623871	-0.699835	3.71403	-3.58534	cluster_4	18	9
315	1.05756	-0.284533	-0.477778	-0.0424721	0.113148	0.693832	-0.409491	-0.617208	0.743834	-0.331796	-0.440858	0.412229	0.134087	0.667688	-0.106337	-0.470141	1.51199	-2.56508	cluster_4	26	9
315	-0.651201	-0.463148	0.72298	-0.538086	0.858845	0.614112	-0.949637	-1.14868	-0.607404	-0.454288	0.727559	-0.631407	0.829424	0.620014	-0.927037	-1.24128	0.831005	-6.23766	cluster_4	20	5
315	0.880266	-0.118179	0.31636	-0.256554	0.342332	0.865228	-0.235938	-1.08861	0.661603	-0.125846	0.266499	-0.0409755	0.322521	0.815442	-0.219147	-0.928349	0.743433	-4.65322	cluster_4	34	9
315	0.358859	-0.601527	-1.16063	-0.586046	-1.24014	0.733336	-0.431632	-1.11597	0.215307	-0.597438	-1.17675	-0.609576	-1.11483	0.708533	-0.523423	-1.17655	3.55648	-1.32712	cluster_4	40	12
315	0.726276	-0.275962	-1.45482	-0.221914	-0.694425	0.66149	-0.0716174	-0.976372	0.252111	-0.404849	-1.39252	-0.347277	-0.786373	0.620524	-0.125567	-1.11953	2.80597	-1.90055	cluster_4	40	12
315	1.43869	0.396281	-0.393697	-0.0257053	0.846917	0.888661	0.149534	-0.275873	1.11106	0.473143	-0.337927	-0.0397993	0.847341	0.885807	0.166827	-0.223515	-0.108868	-3.37225	cluster_4	26	9
315	-0.647063	-0.242779	-0.939882	0.216085	-1.33148	0.890941	-0.619431	-0.308899	-0.528114	-0.219986	-0.926994	0.0690714	-1.21969	0.866955	-0.427874	-0.334933	2.97369	-1.77336	cluster_4	40	12
315	0.972776	-0.421336	-0.681957	0.0524711	0.0818927	-0.703448	-0.631028	-0.317578	0.591313	-0.555017	-0.686993	-0.0322801	0.110835	-0.605488	-0.537806	-0.292808	2.73328	4.87078	cluster_2	39	12
315	-1.1684	-1.89365	0.87016	-0.662988	-0.755693	0.794285	0.46708	-1.56448	-1.01427	-1.66398	0.870697	-0.806305	-0.656758	0.757435	0.338046	-1.61257	3.38628	-3.98283	cluster_4	35	9
315	0.109471	-0.995672	-1.63063	-0.586491	-1.35199	0.467188	-0.864152	-1.07703	-0.193146	-1.00033	-1.50407	-0.714041	-1.05892	0.461031	-0.53282	-2.89296	3.59908	-1.11079	cluster_4	47	12
315	-0.307797	-0.463983	0.486079	-1.01402	0.180978	0.661656	-1.1085	-1.0736	-0.647143	-0.658855	0.4437	-1.14187	0.225215	0.643859	-0.656057	-1.85924	1.97547	-6.19655	cluster_4	21	5
315	0.38174	0.282021	1.3812	-0.328439	-0.240755	0.42853	-0.536444	-1.31326	-0.23925	0.0352173	1.30957	-0.177064	-0.199801	0.417189	-0.445592	-1.21453	2.71768	-4.36554	cluster_4	18	9
315	-0.40873	-0.535085	0.845438	-0.758716	0.250895	0.399479	-1.21707	-1.60431	-0.935955	-0.831059	0.718308	-1.04143	0.216866	0.366402	-1.35254	-1.28682	1.53536	-5.58852	cluster_4	28	5
315	-1.59401	-1.84548	-0.471317	-1.62983	-0.738653	0.637243	-1.43707	-1.38946	-1.74046	-1.92775	-0.549039	-1.48007	-0.594227	0.563933	-1.30415	-1.14119	2.48161	-5.13347	cluster_4	41	9
315	-0.0760595	-0.836403	-1.68036	-0.257197	-1.32455	0.508847	-0.651665	-0.914801	0.164681	-0.662345	-1.64992	-0.264257	-1.14848	0.485883	-0.500372	-1.2131	3.17967	-1.22629	cluster_4	47	12
315	-0.0336054	-0.521261	-1.62743	-0.389565	-0.0457945	0.711995	-0.860533	-0.432998	-0.421559	-0.697215	-1.67282	-0.452355	-0.0896109	0.650765	-0.972488	-0.481245	1.88322	-1.88685	cluster_4	33	12
315	0.919982	-0.421849	1.05059	-0.449045	0.291331	0.709051	-0.463114	-0.949731	0.501924	-0.425405	1.01251	-0.353266	0.297206	0.681611	-0.486807	-0.90809	0.717042	-5.40111	cluster_4	20	5
315	-0.806183	-0.615154	1.31716	-1.23497	0.208929	0.560184	-1.61773	-0.964306	-1.11319	-0.795104	1.25723	-1.73931	0.199546	0.538232	-1.10546	-1.20913	1.12644	-7.44795	cluster_4	14	5
315	1.30646	-2.3103	0.763547	-1.09781	0.0902908	-0.589431	-0.766313	-0.76192	0.776267	-2.3283	0.737002	-0.968665	0.116896	-0.50692	-0.727814	-0.781316	-7.092	-4.58867	cluster_3	27	7
315	-0.0378198	-0.15193	-1.28545	-0.202728	-0.649577	0.62716	0.548769	-0.760715	-0.175714	-0.0440687	-1.28121	-0.387332	-0.705939	0.629306	0.486596	-0.783968	2.5512	-1.81517	cluster_4	40	12
315	0.18546	-1.03965	-0.980107	-0.425167	0.457967	0.708147	-0.558376	-1.22195	-0.0607246	-0.964444	-0.980953	-0.726552	0.463252	0.682149	-0.47467	-1.30494	1.68266	-2.3489	cluster_4	33	12
315	-2.60535	-1.16911	-1.32586	0.0646658	-0.962254	0.606628	-0.611369	-0.472747	-1.36411	-0.757762	-1.28473	-0.0354446	-0.803654	0.649746	-0.511665	-0.469911	2.84047	-1.56948	cluster_4	40	12
315	0.98515	0.39518	-0.549295	0.0926853	-0.450149	0.736182	-0.194825	-0.121265	0.711595	0.330638	-0.517711	-0.0417424	-0.835333	0.718231	-0.174369	-0.0677545	2.09381	-2.2336	cluster_4	25	12
315	-0.864021	-1.04206	0.793583	-0.239945	-1.24012	0.894349	-0.572026	-0.825677	-0.927393	-1.01014	0.756822	-0.312283	-1.30162	0.856369	-0.510446	-0.764356	3.62133	-3.74509	cluster_4	35	9
315	-1.1847	-1.55167	-0.304188	-0.497908	-1.52892	0.63448	-1.16051	-1.42559	-1.23799	-1.53292	-0.349514	-0.393756	-1.57375	0.588903	-1.06505	-1.51606	3.41555	-2.74477	cluster_4	41	9
315	0.697205	-0.113978	-0.746103	-0.508948	-1.30001	0.630604	-0.380038	-0.774412	0.431865	-0.0210582	-0.721335	-0.673212	-1.26538	0.621232	-0.191167	-0.912853	3.17741	-2.03828	cluster_4	41	9
315	-0.983738	-1.03751	-1.04222	-0.553777	-0.0305878	0.880257	-1.30421	-0.00149063	-0.454706	-0.904601	-0.951544	-0.297868	-0.0679433	0.846588	-0.86388	-0.015538	2.04749	-1.80559	cluster_4	25	12
315	0.678104	-0.349662	-0.23175	-0.219984	0.54177	0.822402	-0.499729	0.241014	0.177962	-0.259473	-0.20395	-0.317859	0.554122	0.811623	-0.390176	0.214503	-1.61674	-3.35552	cluster_4	26	9
315	0.210232	0.851947	-0.846286	0.218934	-0.911519	0.721915	0.0375492	-0.3071	0.0142844	0.720395	-0.878976	-0.0026464	-0.716623	0.712806	-0.0358552	-0.378722	2.64364	-1.87871	cluster_4	25	12
315	-0.333971	0.712037	-0.767471	-0.00368552	-1.08517	0.710722	0.147615	-1.20771	0.416778	0.820859	-0.71948	0.0233829	-1.25607	0.753604	0.158032	-0.906383	3.40873	-2.13806	cluster_4	40	12
315	-0.410117	1.18352	0.342911	0.819397	-0.729167	0.407744	0.447513	-0.644057	-0.650269	0.931292	0.36641	0.663483	-0.679238	0.433636	0.349629	-0.639873	4.35828	-3.14663	cluster_4	18	9
315	-1.88027	-1.76175	-0.404693	-0.678572	-0.908328	0.249032	-1.65596	-1.42626	-1.80777	-1.55634	-0.446376	-0.76876	-1.0259	0.246757	-1.1919	-1.71985	3.30553	-2.2249	cluster_4	41	9
315	2.02317	1.63054	0.028056	1.87811	-0.528759	-1.11145	1.7847	1.32045	2.04876	1.63654	0.0784817	2.01231	-0.400113	-0.916219	1.66025	1.33071	-0.602492	8.2521	cluster_2	15	8
315	0.0545672	-0.562616	0.729289	-0.136068	-0.958078	0.251111	-1.0542	-1.20602	0.0253635	-0.600625	0.721839	-0.29454	-1.20026	0.309299	-1.23553	-2.58706	3.49735	-3.08953	cluster_4	35	9
315	1.57046	0.610917	-1.41556	-0.0218123	-0.736754	-1.90401	1.07814	1.75621	1.15475	0.467397	-1.38861	-0.130912	-1.45715	-2.5322	0.849131	1.66975	4.7311	6.12875	cluster_2	43	13
315	-0.242336	0.908753	-0.34173	0.976852	-1.06318	0.550652	-0.348866	-0.664307	-0.611205	0.670309	-0.308233	0.892894	-0.977248	0.552728	-0.336874	-0.59403	2.81299	-1.89434	cluster_4	42	9
315	-0.326858	-0.566797	0.978579	-0.790124	0.830956	0.00972073	-1.3874	-1.52217	-0.300029	-0.533049	1.00045	-0.589775	0.837363	0.0793045	-1.23804	-1.36914	0.874822	-6.97446	cluster_4	20	5
315	0.600286	-0.123854	-1.39022	-0.0929047	-1.00026	0.624093	-0.0902054	-0.557259	0.394783	-0.0658469	-1.37863	-0.14754	-0.859105	0.619809	0.0495152	-0.587238	2.81059	-1.58094	cluster_4	40	12
315	-0.485632	-0.135577	-1.37958	-0.421878	-0.0340205	0.836271	-0.0749864	-0.67256	-0.59989	-0.190118	-0.98733	-0.411307	-0.00602618	0.796992	-0.180169	-0.712818	1.64781	-2.2436	cluster_4	33	12
315	-0.208113	-0.231024	0.0289165	0.121216	-0.391574	-0.744978	0.617746	-0.490807	-0.619131	-0.236561	0.0673418	0.0936629	-0.253496	-0.518017	0.494445	-0.422085	3.71179	-1.54792	Noise	10	7
315	0.403775	-0.650634	0.99415	-0.790505	-0.795538	0.813635	-0.537204	-1.41853	0.167581	-0.614497	0.961363	-1.1047	-0.688008	0.784454	-0.517738	-0.866975	3.38269	-3.97879	cluster_4	35	9
315	-0.390532	0.0964512	-0.0670326	-0.469728	-0.28658	0.606051	-0.36687	-0.169577	-0.232354	0.25841	0.0131272	-0.620127	-0.13733	0.608149	-0.241459	-0.0806473	2.01616	-3.50046	cluster_4	26	9
315	1.17413	1.92302	-0.13535	1.8177	1.9486	-1.10167	2.92525	1.77761	1.06161	1.84112	-0.206398	1.86214	1.77953	-1.04241	2.8211	1.70405	-7.59904	3.39516	cluster_1	9	1
315	-0.304873	-0.241925	-1.59971	-0.538265	-1.10114	0.916883	-0.29025	-1.50819	-0.848755	-0.436498	-1.62016	-0.65211	-1.1514	0.855594	-0.347138	-1.46738	3.46827	-1.09112	cluster_4	47	12
315	0.593234	0.271208	-1.63763	-0.229066	-0.669315	0.530444	-0.0418036	-1.12103	0.872314	0.312915	-1.48528	-0.336973	-0.439618	0.585106	0.0770532	-0.802966	3.14414	-1.27842	cluster_4	33	12
315	-1.96889	0.118507	-1.62659	-0.265623	-1.35355	-0.205639	-0.480451	-0.56985	-1.52852	0.0478858	-1.64136	-0.323269	-1.68112	-0.110234	-0.355506	-0.557376	3.42162	-1.30667	cluster_4	39	12
315	-1.03085	-1.16596	-1.58907	-0.301718	-0.317475	0.701631	-0.814819	-0.120828	-0.60674	-1.02224	-1.54038	-0.384923	-0.126633	0.641305	-0.709636	0.046343	2.39658	-1.57081	cluster_4	25	12
315	0.0223767	-0.627359	0.520527	-0.350205	-0.944159	0.648265	-0.318673	-0.838213	0.100531	-0.473411	0.550715	-0.358402	-0.776121	0.652288	-0.282821	-0.753343	3.23754	-3.99445	cluster_4	18	9
315	-0.317033	-0.544865	-1.46307	-0.132348	-0.96733	0.651993	-0.88309	-1.28635	-0.381089	-0.476817	-1.1989	-0.385787	-0.804304	0.642061	-0.712184	-1.0188	3.49874	-1.15367	cluster_4	40	12
315	1.0523	0.614281	0.806328	0.0971375	0.700257	0.949294	-0.114939	-0.0639945	1.106	0.647865	0.831754	-0.0943438	0.738809	0.931998	-0.0723986	-0.033662	-2.02275	-4.45103	cluster_4	19	5
315	0.680035	0.67479	-1.50053	0.117954	-1.3286	0.834285	-0.0257633	-0.709834	0.225437	0.497993	-1.52015	0.0426482	-1.10952	0.802056	-0.0601885	-1.09764	3.5265	-1.17248	cluster_4	40	12
315	-1.71758	-0.668365	0.256299	-0.655464	0.703113	-0.637814	-0.332085	-0.688009	-2.0435	-0.892037	0.162193	-0.235868	0.630614	-0.52199	-0.189565	-0.609587	-6.98505	-4.42632	cluster_3	10	7
315	1.75091	1.04108	0.367862	0.406913	0.0618415	0.940319	0.257469	0.418441	1.47969	1.01109	0.448785	0.307657	0.189628	0.941923	0.301002	0.394221	0.389391	-3.30507	cluster_4	24	11
315	0.214712	-0.0703765	0.384967	-0.0915271	0.078607	0.901802	-0.492565	-0.677102	-0.248919	-0.217806	0.33145	-0.185052	0.0859242	0.860276	-0.283548	-1.06366	0.798393	-4.20161	cluster_4	34	9
315	-0.0883574	-0.530601	0.102936	-0.142128	-0.828563	0.871853	-0.576506	-1.04099	-0.347014	-0.53638	0.0857389	-0.11018	-0.809705	0.841772	-0.46793	-1.19956	3.35655	-3.00614	cluster_4	42	9
315	-1.06192	1.02842	-0.750364	0.936591	-1.10893	-1.22432	0.585576	0.958827	-0.714139	0.891548	-0.819914	0.908134	-1.20715	-1.58059	0.434412	0.930467	2.20885	7.22822	cluster_2	29	10
315	1.08888	0.142102	-1.62117	-0.25258	-0.341901	0.752243	0.393822	-0.572306	0.649163	0.038486	-1.64791	-0.3973	-0.251108	0.70599	0.267107	-0.528837	2.37155	-1.66093	cluster_4	33	12
315	-1.34966	-0.876161	1.07788	-0.989826	0.579069	0.567132	-1.25418	-1.06427	-1.25928	-0.927842	1.03719	-1.34217	0.557974	0.554852	-1.15084	-1.25255	0.809908	-7.24183	cluster_4	14	5
315	0.696277	0.259175	-0.635653	-0.185544	-1.36308	0.724124	-0.211612	-0.730319	0.325187	0.155132	-0.659571	-0.346885	-1.18109	0.693421	-0.137098	-0.670781	3.20437	-2.04152	cluster_4	40	12
315	0.291196	-0.144449	-0.395895	0.393323	0.461152	0.528226	-0.285753	0.43028	0.263677	-0.00783838	-0.322167	0.308163	0.46695	0.531021	-0.259054	0.405552	-1.74174	-3.14782	cluster_4	24	11
315	-0.231352	-0.956438	-2.01942	-0.61423	-1.30154	0.590048	-0.670618	-0.644443	-0.696177	-1.0381	-1.86799	-0.719114	-1.19725	0.554145	-0.806224	-0.639147	3.09564	-1.13885	cluster_4	47	12
315	-0.45366	-1.3102	1.27048	-0.976634	0.188251	0.885903	-1.12067	-1.23502	-0.705571	-1.27058	1.23228	-0.955866	0.234291	0.83521	-0.907705	-1.21159	1.38281	-6.98728	cluster_4	20	5
315	0.959365	0.784667	0.994765	0.058059	0.823618	0.908982	-0.0633188	-0.112244	1.01333	0.833957	1.08935	0.130259	0.854905	0.921512	-0.079014	0.00343803	-2.20786	-4.8696	cluster_4	4	4
