## Supplementary Tables for "Efficient generation of hematopoietic progenitor cells from human pluripotent stem cells by robotic automation" (part 54 of 55)

### Sheet: Table 1 (continued)
Supplementary Table 1. Flow cytometry datasets for automated analysis																	UMAP/HDBSCAN			FlowSOM
315	1.90037	0.680147	-1.11487	0.248293	-0.219228	0.674313	0.659197	0.34041	2.19128	0.984205	-0.911002	0.305774	-0.0642197	0.700376	0.688544	0.389898	1.95068	-1.97327	cluster_4	25	12
315	-0.417203	-1.27698	-1.56341	-0.799416	-1.32108	0.766726	-1.00335	-1.34229	-0.728554	-1.22338	-1.47791	-0.864418	-1.24331	0.742062	-0.914954	-1.50913	3.48647	-1.11617	cluster_4	47	12
315	1.02374	-0.0322299	-0.159797	0.0204181	-1.24651	0.642795	-0.311257	-1.02841	0.628528	-0.0246274	-0.187896	-0.0438274	-1.61934	0.627418	-0.874869	-1.214	3.56733	-2.67443	cluster_4	41	9
315	-1.08666	-1.11272	-1.77132	-0.519579	-1.32977	0.318774	-1.19348	-1.124	-1.23262	-1.24144	-1.3312	-0.675446	-1.08546	0.32108	-1.23142	-1.45756	3.65524	-1.05449	cluster_4	47	12
315	0.768106	-0.366857	0.426478	-0.734967	-0.0537607	0.749932	-0.855257	-0.840216	0.338721	-0.384292	0.410278	-0.407907	0.0101798	0.716939	-0.759927	-0.918831	2.30899	-5.48026	cluster_4	34	9
315	1.51494	2.27394	-0.00385493	1.69964	1.2112	0.212767	1.1144	0.977101	1.34831	2.13819	-0.0553133	1.62546	1.1719	0.231869	0.961418	0.957966	-5.91586	2.56251	cluster_1	9	1
315	-1.12558	0.646128	-1.22675	-0.0276316	0.00948047	0.739149	0.076472	-0.309581	-0.566388	0.847597	-1.25267	-0.00993685	0.0318683	0.76532	0.197158	-0.254674	1.54195	-1.938	cluster_4	25	12
315	0.381508	0.0424079	-0.739041	-0.131183	-0.61555	0.654157	-0.230395	-0.560801	0.210006	-0.0394468	-0.607981	-0.154038	-0.531032	0.622479	-0.219345	-0.486359	2.45737	-2.01098	cluster_4	25	12
315	-0.0305289	-0.878916	-0.685404	-0.486756	-1.38142	0.270825	-1.72877	-1.0251	-0.948382	-1.09218	-0.725873	-0.439881	-1.53758	0.27238	-1.45783	-1.03317	3.4945	-2.09302	cluster_4	41	9
315	0.0186059	-1.42564	0.902843	-1.81595	-1.32475	0.701964	-1.05441	-1.24527	-0.440158	-1.35329	0.815266	-1.32776	-1.31128	0.663835	-1.1331	-0.982096	3.5267	-3.89	cluster_4	35	9
315	-0.625378	-0.429281	-0.61737	0.967456	-1.23753	-1.26419	0.598922	1.09464	-0.592277	-0.43665	-0.687829	0.929811	-0.954871	-1.03822	0.48021	1.01271	1.99032	7.07617	cluster_2	29	10
315	0.0819595	-1.31088	0.624663	-0.669998	-0.844718	0.686488	-0.923024	-1.07459	-0.250703	-1.19737	0.555231	-1.39221	-0.79832	0.643848	-0.679139	-0.955572	3.40926	-3.87151	cluster_4	35	9
315	0.273974	-0.848084	0.522684	-0.334607	-0.80146	0.732291	-0.44729	-1.21607	-0.0828835	-0.892507	0.447586	-0.410221	-0.390981	0.664553	-0.455475	-1.08211	3.26431	-3.75553	cluster_4	34	9
315	-2.59954	-0.613463	-0.712097	-0.230141	-1.40058	-0.560339	-1.03345	-1.1782	-2.33748	-0.593014	-0.737047	-0.159405	-1.43812	-0.453805	-0.902942	-0.998931	3.44887	-1.69265	cluster_4	39	12
315	0.746894	-0.361109	-0.902118	-0.138756	-0.522842	0.667915	-0.439821	-0.739586	0.342992	-0.370951	-0.925354	-0.138384	-0.408966	0.635599	-0.427085	-0.837203	2.31316	-1.99139	cluster_4	33	12
315	0.46782	-0.0983396	-2.07969	-0.540381	-0.801647	0.776822	-0.467039	-1.41852	0.28669	-0.0210084	-2.15432	-0.545117	-0.727732	0.746611	-0.387627	-1.80861	3.41511	-1.06466	cluster_4	47	12
315	0.933735	-0.256361	-0.90675	-0.510378	-0.293397	0.816611	-0.690186	-1.52909	0.517091	-0.235862	-0.783143	-0.453412	-0.166883	0.777435	-0.454059	-1.34255	2.31812	-2.49709	cluster_4	33	12
315	-0.0798646	1.00938	1.39455	1.33917	0.00810266	-0.501599	0.316321	-0.336938	-0.241376	0.699288	1.37176	1.20149	0.0855933	-0.43138	0.188659	-0.437688	-3.21676	-2.84668	cluster_4	3	3
315	0.861253	0.444867	-0.125785	0.073313	0.778939	0.81992	2.77738	-0.148799	1.18076	0.820989	-0.122532	0.693379	0.808588	0.810715	2.57028	0.412304	-0.370768	-3.51965	cluster_4	24	11
315	-0.586489	-1.17072	0.625778	-1.95916	0.44062	0.786622	-0.938934	-0.763688	-0.751025	-1.1845	0.584581	-1.59572	0.427994	0.751965	-3.48249	-1.0145	1.10337	-8.57935	cluster_4	14	5
315	1.2681	-0.70114	0.23238	-0.590486	-0.590769	0.611548	-0.751608	-1.11024	0.490944	-0.81154	0.219385	-0.817584	-0.42465	0.581318	-0.777005	-1.38073	2.28503	-4.32385	cluster_4	34	9
315	-0.0911248	-0.722243	-0.169431	-0.62717	-1.05196	0.572593	-0.813077	-0.760069	-0.183692	-0.79257	-0.202944	-0.311991	-0.884703	0.569936	-0.507253	-0.862175	3.29296	-2.72234	cluster_4	42	9
315	-1.11432	-0.75317	-0.0869619	-0.212621	-0.817231	0.701153	-0.754448	-0.812869	-0.938012	-0.696012	-0.0630542	-0.412919	-0.668149	0.686677	-0.946836	-0.754931	2.81107	-2.95533	cluster_4	42	9
315	0.590976	-1.33864	-0.407804	-0.512188	-1.57018	0.690573	-0.849038	-1.19306	-0.0761246	-1.43535	-0.495513	-0.812431	-1.33866	0.646071	-0.985663	-1.56841	3.41476	-2.70461	cluster_4	41	9
315	0.916436	0.647691	1.00498	-0.0926049	-0.478119	0.754395	-0.121974	-0.511005	0.858895	0.767963	1.05694	-0.00788617	-0.297318	0.757309	-0.0590804	-0.634758	2.49895	-3.80085	cluster_4	18	9
315	1.00977	0.658146	1.1266	-0.15374	-1.18099	0.711811	-0.0547898	-0.585345	0.92406	0.5503	1.11786	0.0361129	-1.10332	0.70951	-0.0477047	-0.632778	3.12173	-3.77843	cluster_4	18	9
315	1.18483	1.3964	-0.675082	1.18881	1.99834	-0.927646	0.548408	2.06665	1.25898	1.37301	-0.680492	1.23933	1.85906	-1.5313	0.439499	2.01075	-6.74983	4.08949	cluster_1	1	1
315	0.0671881	-0.639556	0.857822	-1.02156	-0.785384	0.950424	-0.483547	-1.67858	0.112876	-0.602123	0.740326	-0.380593	-0.612041	0.842324	-0.351442	-1.5421	3.42201	-4.01626	cluster_4	35	9
315	-0.442115	-0.845864	1.97601	-2.01589	0.688754	0.225308	0.881072	-0.266869	-0.753111	-0.817014	1.93173	-2.19152	0.638368	0.250845	0.694606	-0.251729	0.405865	-9.40355	cluster_4	6	5
315	-0.359818	0.374838	-1.26996	0.249708	0.150552	-1.69902	-0.401271	1.71223	-0.00988779	0.514399	-1.0717	0.340085	0.185696	-1.84849	-0.0403624	1.6959	-0.561155	5.33433	cluster_2	30	10
315	1.05934	0.30232	-0.400702	0.38406	-1.29646	0.547348	-0.488101	-0.987564	1.06065	0.255539	-0.415104	0.278692	-1.22419	0.54625	-0.469902	-1.13932	3.72847	-2.43511	cluster_4	42	9
315	0.460405	-0.227517	-1.2328	-0.255895	-0.0665113	0.687984	-0.738522	-1.01238	-0.108132	-0.477663	-1.34065	-0.30203	-0.0515451	0.649511	-0.776185	-0.944943	1.74022	-2.24898	cluster_4	33	12
315	0.451292	0.444836	-0.771862	0.858585	-0.103254	-1.2505	3.01124	0.98263	0.53631	0.810489	-0.68658	1.0435	-0.107237	-1.01239	2.74697	0.985563	-0.261756	5.941	cluster_2	31	10
315	0.896765	0.83426	-0.684883	1.29263	0.481338	0.720473	3.09628	0.534856	0.520493	0.606408	-0.713435	1.17598	0.410414	0.697005	2.918	0.460688	-1.96617	-3.1777	cluster_4	24	11
315	0.120352	0.0186873	0.6319	-0.316694	-0.361544	0.859224	-0.164174	-0.633506	-0.00479545	0.0302277	0.648108	-0.533203	-0.226583	0.847444	-0.254321	-0.506476	1.74449	-4.44907	cluster_4	18	9
315	1.09449	-0.309441	0.882647	-0.319715	0.635522	0.826067	2.43914	0.0135725	0.730368	0.2151	0.884775	0.263957	0.705864	0.804384	2.17149	0.344749	-1.75016	-4.3918	cluster_4	11	4
315	0.193673	-0.103242	0.774009	-0.0117186	-0.833729	0.399486	0.450332	-0.590636	0.192173	-0.0897978	0.803412	-0.024293	-0.528135	0.437425	0.277217	-0.630486	3.23747	-3.67152	cluster_4	18	9
315	1.83364	0.244106	-0.88536	0.484985	-0.664332	0.7654	-0.0741851	-0.47402	1.25647	0.0755941	-0.971059	0.450294	-0.572693	0.740163	-0.0914789	-0.423473	2.57809	-1.7167	cluster_4	25	12
315	0.857668	-0.422319	-0.332585	-0.493997	-0.60846	0.715982	-0.676838	-0.993169	0.327117	-0.415393	-0.349428	-0.511705	-0.84272	0.675894	-0.142979	-0.886347	2.229	-4.19364	cluster_4	41	9
315	0.422811	-0.257671	-1.45019	-0.0691421	0.51255	0.367886	0.233888	0.258225	0.170279	-0.271329	-1.32311	-0.133454	0.51032	0.359307	0.203748	0.250513	0.855878	-1.92796	cluster_4	32	11
315	-0.0299844	-0.560829	-1.13025	-0.623736	-1.53636	0.728525	-0.176757	-1.59222	-0.540675	-0.673854	-1.12357	-0.593055	-1.60265	0.68977	-0.223063	-1.73777	3.59566	-1.19895	cluster_4	47	12
315	0.489432	-0.607688	-1.70563	-0.10958	-1.43213	0.718125	-0.706162	-0.781603	-0.0874754	-0.810781	-1.76497	-0.329826	-1.29481	0.677876	-0.751687	-0.707818	3.19247	-1.26145	cluster_4	40	12
315	-0.767291	0.0733649	-0.193995	-0.72916	-0.178446	0.908284	1.64511	-0.424461	-0.463924	0.566917	-0.173406	-0.258304	-0.0141943	0.87247	1.3978	-0.433148	1.90373	-3.66681	cluster_4	26	9
315	-1.27086	-1.76861	-0.0132676	-0.877073	-0.545342	0.644283	-1.27715	-1.3028	-1.28852	-1.74142	-0.0435239	-1.0763	-0.380599	0.609862	-0.905249	-1.21802	2.5298	-4.44314	Noise	34	9
315	0.178891	0.64532	-1.15106	-0.0853273	0.36376	0.716659	-0.128468	0.134324	0.165696	0.611351	-1.0776	-0.059037	0.557431	0.725997	-0.078923	0.251183	0.971352	-1.98643	cluster_4	32	11
315	0.190434	-1.09381	0.542273	-0.189738	-0.788954	0.958131	-0.33869	-1.97247	0.0269435	-1.05654	0.489567	-0.23651	-0.749027	0.891842	-0.268867	-1.73698	3.23994	-3.4905	cluster_4	35	9
315	-0.747986	-0.10201	-1.38689	-0.0219006	-1.23989	0.853658	-0.186074	-0.529337	-0.124462	-0.0151224	-1.38986	-0.0860598	-1.19599	0.815132	-0.204894	-0.482625	3.03626	-1.74867	cluster_4	40	12
315	-0.662409	-0.68562	-0.0533711	0.123835	-1.49898	0.41421	-1.20859	-1.35348	-1.49954	-0.959168	-0.208812	-0.0757419	-1.59215	0.368962	-1.41669	-1.33682	3.89974	-2.91652	cluster_4	41	9
315	1.29695	0.782983	0.651969	-0.0305202	0.657964	0.737717	0.500831	-0.317213	0.794321	0.672259	0.6237	-0.120157	0.641418	0.711574	0.395218	-0.245504	-1.45754	-4.42432	cluster_4	19	5
315	0.539907	-0.711383	0.0921017	-0.541451	-1.11785	0.410423	-0.605613	-1.14257	0.148685	-0.802716	0.10922	-0.661837	-1.61425	0.417363	-0.573265	-1.32273	3.58509	-3.00799	cluster_4	41	9
315	-2.19784	-0.442569	0.809712	-0.283867	-1.57852	0.345064	-1.53976	-1.06365	-2.10958	-0.532666	0.841362	-0.39718	-1.66168	0.380611	-1.54435	-1.09046	3.85239	-3.44189	cluster_4	35	9
315	1.34606	2.30548	0.0274573	1.90595	1.87495	-0.579339	3.09916	1.72481	1.11727	1.95392	-0.0590768	1.86108	1.72219	-0.555931	2.95849	1.63002	-7.81732	2.78054	cluster_1	9	1
315	0.811093	-0.709498	-1.10176	-0.0579338	-0.597268	0.725141	-0.167979	-1.11175	0.6973	-0.594082	-1.07886	-0.0734883	-0.489253	0.690659	-0.202	-0.709763	2.62456	-1.93638	cluster_4	33	12
315	1.28333	-0.0235381	0.0516541	-0.0577415	-0.148321	0.81822	1.85593	-0.601394	0.967872	0.155373	0.0833178	0.168617	-0.0608718	0.810427	1.59665	-0.652141	1.39885	-3.60588	cluster_4	26	9
315	0.231229	-0.379399	-1.19611	0.407095	-0.671325	0.806194	0.0584599	-0.584562	0.0627246	-0.276933	-1.1822	0.369935	-0.517534	0.722924	-0.588051	-2.23519	2.35058	-1.95149	cluster_4	41	9
315	0.735227	-0.276047	-1.26614	-0.573307	-1.41129	0.824034	-0.586422	-1.24112	0.243519	-0.409061	-1.1887	-0.447439	-1.3311	0.792411	-0.50822	-1.4249	3.38223	-1.25703	cluster_4	47	12
315	0.572292	-0.257282	-0.135253	-0.045409	-0.791136	0.649545	-0.375131	-1.21956	0.50391	-0.181482	-0.138758	-0.212593	-0.588823	0.642759	-0.371073	-1.29597	3.29615	-2.95961	cluster_4	41	9
315	-0.618972	-2.2511	0.190453	-1.40022	-0.710366	0.707005	-0.952118	-1.26181	-1.23369	-2.24056	0.0768206	-1.15915	-0.651642	0.650519	-3.89629	-1.23293	3.10898	-4.0766	cluster_4	34	9
315	1.01192	0.884925	-0.585778	1.07481	-0.98872	-1.09946	0.675826	1.02301	1.62049	1.06592	-0.523728	1.21198	-0.803185	-0.867315	-6.01703	1.04656	1.37311	7.58012	cluster_2	29	10
315	-0.627462	-2.1905	-1.34545	-0.251476	-0.809567	0.741925	-0.9813	-1.04657	-0.907864	-2.02519	-1.2305	-0.33074	-0.733058	0.689392	-1.1268	-1.03249	2.97894	-1.56959	cluster_4	40	12
315	0.691955	0.215277	-1.12716	0.0867229	-0.613197	0.718192	-0.0641292	-0.104516	0.740497	0.417965	-1.17854	0.00550805	-1.70398	0.726745	0.122344	-0.0244857	2.31723	-1.90328	cluster_4	40	12
315	-0.778878	-0.124515	0.668198	-0.0278989	0.92502	0.56227	-1.14839	-0.715696	-0.845728	-0.192027	0.607266	-0.158158	0.879812	0.554717	-0.894494	-0.657123	-0.592079	-5.02978	cluster_4	19	5
315	0.321778	0.0153536	-0.0501561	0.183942	-0.744052	0.608898	-0.532464	-0.302672	0.0224642	-0.121347	-0.0789035	0.134078	-0.539217	0.597415	-0.557911	-0.177368	2.52763	-2.73881	cluster_4	42	9
315	-0.0605838	-0.219321	-0.368323	-0.225769	-0.285464	0.71978	-0.244421	-0.385356	-0.164497	-0.277399	-0.351903	-0.197599	-0.231363	0.687866	-0.218043	-0.396089	1.80431	-2.27616	cluster_4	26	9
315	-0.679925	-1.13626	1.13182	-1.87587	0.0474815	0.737778	-0.875445	-1.7745	-0.71553	-1.08756	1.105	-1.16097	0.0973474	0.709447	-0.826887	-2.24376	2.26279	-6.99724	cluster_4	21	5
315	2.16684	1.05866	0.871725	-0.27969	0.137628	0.869243	0.135384	-0.3402	2.29473	1.01632	0.846746	-0.0534368	0.180996	0.874635	0.433111	-0.227657	-0.546566	-4.67599	cluster_4	19	5
315	0.600259	-0.417532	0.143906	-0.304543	0.535116	0.756938	-0.507214	-0.891746	1.39742	0.709322	0.157724	-0.283807	0.526541	0.8081	-0.0744754	-1.39928	0.539025	-4.6144	cluster_4	34	9
315	-0.344737	-1.78352	0.516698	-0.698361	-0.782833	0.678812	-0.919178	-1.51493	-0.800955	-1.80262	0.4125	-0.619215	-0.786906	0.619755	-0.839348	-1.42119	3.43759	-3.59757	cluster_4	35	9
315	-1.93209	-0.645817	-0.461973	-0.43258	-1.31218	-0.208214	-1.14218	-1.08249	-1.85411	-0.73465	-0.45479	-0.62678	-1.16043	-0.106263	-0.90239	-1.35411	3.43472	-1.9825	cluster_4	41	9
315	0.750344	0.328641	-0.0286265	-0.100534	-0.272939	0.865595	-0.124356	-0.74349	0.628369	0.400901	0.0726569	-0.198333	-0.19772	0.867595	-0.111255	-0.99378	2.00347	-4.03734	cluster_4	34	9
315	-0.988126	-0.241784	0.0682033	0.0559378	-1.55251	0.801968	-0.710301	-0.822066	-0.406543	-0.0553322	0.192432	-0.238263	-1.19744	0.811601	-1.08344	-1.07291	3.2943	-2.894	cluster_4	42	9
315	-0.0692097	0.0576391	0.808232	-0.117367	0.922666	0.734918	0.666216	0.464796	0.186082	0.268631	0.898354	-0.154655	0.93181	0.751348	0.527862	0.461197	-3.43115	-4.70097	cluster_4	4	4
315	-0.0879384	0.400639	-1.15155	0.083642	-0.24392	0.622992	0.443971	-0.574074	0.260812	0.523169	-0.795072	0.0566132	-0.0977053	0.605523	0.390056	-0.302729	2.09425	-1.96008	cluster_4	25	12
315	-1.31145	-1.44659	0.253176	0.347115	-1.40291	0.639818	-1.38211	-1.4292	-1.31642	-1.46799	0.251367	0.27666	-1.49221	0.630718	-3.59853	-0.640379	4.29231	-3.18221	cluster_4	42	9
315	-1.349	-2.12088	-2.07862	-1.15747	-0.885674	0.0272163	-0.897547	0.127609	-2.09535	-2.2713	-2.36494	-1.89928	-0.989505	-0.0143771	-0.832105	0.0753312	2.7365	-1.35336	cluster_4	45	14
315	0.0621208	-1.16714	-2.17818	-0.520592	-1.30841	0.534343	1.46969	-0.107949	-0.271174	-0.859642	-2.01329	-0.417476	-1.06255	0.509156	1.25368	0.164084	2.94362	-1.30819	cluster_4	25	12
315	0.958911	0.537739	-1.23556	0.0170686	-0.39713	0.604034	0.0895584	0.028255	0.708505	0.517021	-1.18615	-0.0488143	-0.22062	0.61518	0.0623158	0.00321523	2.3617	-1.69757	cluster_4	25	12
315	1.01999	0.239667	-0.0943184	0.474304	-1.26994	0.895208	-0.201602	-0.00175492	0.731674	0.246808	-0.124831	0.384372	-1.13572	0.842245	-0.23474	0.00043316	2.8801	-3.06156	cluster_4	42	9
315	0.367736	0.414957	-1.24612	-0.0966515	1.02167	0.955914	-0.144254	-1.03398	0.288011	0.444826	-1.18352	-0.107875	0.985492	0.928083	-0.181556	-1.08512	1.5398	-2.25597	cluster_4	33	12
315	0.0186019	-0.871464	-1.24776	-0.578192	-1.40419	0.790234	-0.749191	-1.60411	-0.5996	-1.00708	-1.38137	-0.749458	-1.28579	0.738818	-0.682214	-1.719	3.59197	-1.20783	cluster_4	47	12
315	0.577569	-0.387729	-1.79896	-0.396583	-1.39443	0.708099	-0.748467	-1.12864	-0.0643542	-0.543525	-1.75315	-0.563319	-1.5634	0.680898	-0.75998	-1.17389	3.47421	-1.12727	cluster_4	47	12
315	-0.0586948	-1.76416	0.618626	-0.826742	-0.106183	0.907173	-1.35499	-1.67741	-0.74221	-1.74219	0.515502	-0.729442	-0.0803048	0.836913	-1.46552	-1.79734	2.30593	-6.35611	cluster_4	21	5
315	1.50271	2.30531	1.61064	2.36872	0.824306	-0.0287985	3.80471	1.546	1.2565	2.00882	1.62321	2.3447	0.795627	0.050879	3.66955	1.43812	-3.86785	-2.00965	cluster_4	3	3
315	2.00179	1.96594	0.324286	0.28537	-0.582939	0.759464	0.37746	-0.211951	2.07351	2.14842	0.494003	0.0847494	-0.368508	0.8007	0.472163	-0.0414541	1.79468	-3.39673	cluster_4	18	9
315	0.64997	-0.93025	-1.45184	-0.276316	-0.837104	0.514122	-0.976174	-0.764544	0.168388	-1.06654	-1.52712	-0.440183	-0.819871	0.502529	-0.935092	-0.79604	3.00825	-1.43656	cluster_4	40	12
315	0.315855	0.0460795	0.838107	-0.369288	-0.546183	0.789655	-0.450548	-0.978028	0.254679	0.129298	0.844191	-0.413647	-0.472232	0.771813	-0.385655	-1.19046	3.28027	-3.99905	cluster_4	35	9
315	0.324336	0.271442	-1.24228	0.15456	-1.44489	0.740455	0.0479878	-0.50067	-0.0136674	0.158814	-1.2896	0.107699	-1.66539	0.719703	-0.035425	-0.374321	3.21762	-1.48868	cluster_4	40	12
315	0.819102	-0.783448	-0.636404	-0.43329	0.615223	0.761834	-0.694401	-0.115907	0.55874	-0.784232	-0.522042	-0.542334	0.626547	0.745804	-0.62956	-0.0977695	0.803592	-2.31698	Noise	26	9
315	-0.247589	-1.14274	0.746547	-0.572295	-1.18353	0.803071	-0.809891	-1.28601	-0.459606	-1.07405	0.720856	-0.800497	-1.0449	0.773086	-1.76029	-1.53775	3.6898	-3.66465	cluster_4	35	9
315	-0.733965	-1.1341	0.554713	-0.664023	-0.979207	0.764569	-0.94713	-1.27465	-0.996921	-1.03153	0.506724	-0.458527	-0.985408	0.727594	-0.685598	-1.15507	3.4762	-3.65763	cluster_4	35	9
315	1.98541	0.338119	1.38605	0.276209	-0.433445	1.26837	0.0263543	-0.906135	1.86492	0.40666	1.4075	0.149891	-0.388005	1.22834	0.0394846	-1.53492	1.03789	-4.54773	cluster_4	18	9
315	1.27712	1.31858	0.102159	1.97277	1.69805	-0.513606	3.62264	1.63105	1.78329	2.15364	0.238854	2.22457	1.60589	-0.271874	3.55141	1.79471	-8.00613	2.53116	cluster_1	2	2
315	0.913715	-0.457758	1.12769	0.0597728	0.605511	0.751774	-0.23349	-0.0946635	0.451661	-0.497267	1.07134	-0.108737	0.56053	0.719045	-0.27064	-0.236754	-2.14636	-4.59579	cluster_4	19	5
315	0.507888	0.651262	-0.845389	0.847358	-1.69776	-1.13768	1.07986	1.73447	0.533957	0.720833	-0.809163	0.901369	-2.33355	-0.808301	1.40953	1.68556	2.99837	8.63788	cluster_2	36	13
315	-0.957796	-0.899489	-0.450011	-0.624026	-0.65922	0.808635	-0.720307	-0.934093	-1.00595	-0.844969	-0.461105	-0.754035	-0.437427	0.772135	-0.63279	-0.923149	2.76192	-3.27099	cluster_4	34	9
315	-0.249426	-0.779305	-1.49995	-0.203435	-2.33577	0.715882	-1.03898	-1.19866	-0.550147	-0.789209	-1.4254	-0.457666	-1.65958	0.671169	-0.73212	-1.40167	3.35913	-1.28048	cluster_4	47	12
315	0.226247	-0.450925	0.520996	-0.451175	-0.286105	0.362902	-1.07967	-1.14153	-0.128079	-0.524945	0.50509	-0.415156	-0.0364533	0.37386	-0.821576	-1.25123	1.34167	-5.14929	cluster_4	34	9
315	0.86789	-0.655249	-0.931712	-0.17687	-0.188492	0.905922	-0.467394	-0.512267	0.559724	-0.640446	-0.931849	-0.438887	-0.117434	0.837431	-0.618057	-0.627212	1.68485	-2.18485	cluster_4	33	12
315	-1.03853	0.505438	1.08866	0.160335	-0.576781	0.49581	1.06137	-0.142748	-0.570426	0.647911	1.17428	0.115362	-0.389906	0.530982	0.906273	-0.230987	2.86465	-3.59232	cluster_4	18	9
315	0.67935	-0.25791	-0.5501	0.0524618	-1.18623	0.719113	-0.409567	-0.781338	0.114802	-0.471869	-0.594883	-0.00809997	-1.04446	0.676875	-0.32663	-0.92701	3.377	-2.25362	cluster_4	40	12
315	1.25229	0.641036	-1.47235	-0.27021	0.00274836	0.614515	0.803137	-0.885224	1.68309	1.04892	-1.28735	-0.124309	0.215123	0.71004	0.88835	-0.579869	1.72274	-2.23638	cluster_4	33	12
315	0.260713	0.0928613	-0.820472	0.240267	-1.39204	0.468836	-0.266933	-0.138346	0.0406301	0.0327135	-0.870626	0.299989	-1.1936	0.437537	-0.368759	-0.166149	2.84896	-1.71554	cluster_4	40	12
315	-0.186007	-0.0514974	0.0991993	-0.0868743	-1.05147	0.706555	0.0504353	-0.835529	0.0992095	-0.0569259	0.11848	-0.273427	-0.866434	0.713323	-0.0312797	-0.804343	3.21838	-2.95398	cluster_4	42	9
315	1.02007	1.61134	-0.61387	0.983204	0.267735	-1.25615	0.751959	1.48513	1.49866	1.58469	-0.666858	1.08281	0.409994	-1.10225	0.73913	1.48402	-0.575132	6.14798	cluster_2	31	10
315	1.17144	-0.200243	0.76777	0.0983737	0.871631	0.864204	-0.236349	-0.537271	0.812205	-0.265208	0.730983	-0.0233561	0.834719	0.832848	-0.142499	-0.424792	-1.22241	-4.8119	cluster_4	19	5
315	-1.09229	-1.11566	0.524402	-0.313943	-0.253116	0.695167	-0.634972	-1.04456	-0.76445	-0.741809	0.58771	-0.11024	-0.0886691	0.725621	-0.602886	-0.696779	1.32518	-4.84574	cluster_4	18	9
315	-0.717726	-1.04914	0.897969	-1.32937	0.629869	0.696099	-1.37679	-1.11589	-0.977124	-1.1311	0.880454	-1.65845	0.627761	0.682277	-1.01357	-0.83432	1.39058	-7.63607	cluster_4	14	5
315	2.67054	2.39385	0.0844667	2.01436	1.96152	-0.850237	2.89891	1.79039	2.98699	2.56993	0.192619	2.181	1.86923	-0.792901	2.76501	1.80342	-8.11867	2.68718	cluster_1	2	2
315	-0.853385	-1.14537	-1.459	0.0971068	-1.1039	0.772619	-0.962409	-1.45448	-0.155204	-0.0677475	-0.926751	0.0656584	-0.806979	0.732889	-0.409073	-0.505186	3.53992	-1.14542	cluster_4	40	12
315	0.441635	0.121081	-0.132871	0.0337011	0.242331	0.705862	-0.0692285	-0.620772	0.327018	0.392877	-0.104274	-0.106823	0.270309	0.697023	-0.031231	-0.469219	0.4564	-3.76528	cluster_4	26	9
315	0.418633	0.418794	-1.42554	-0.192013	-1.08752	0.568398	-0.038267	-0.604862	0.0286134	0.379752	-1.24661	-0.27581	-0.730868	0.533587	-0.0575731	-0.544979	2.78658	-1.6607	cluster_4	40	12
315	0.301635	0.066744	-1.46947	-0.0110009	-0.266718	0.896014	-0.14699	-0.622755	0.205274	0.112758	-1.38791	-0.138981	-0.158043	0.87956	-0.151752	-0.510681	2.0972	-1.80909	cluster_4	33	12
315	0.536982	0.350161	0.807895	-0.41093	0.547445	0.976593	-0.17821	-0.776961	0.252584	0.245059	0.795452	-0.324152	0.546438	0.939896	-0.109078	-0.579695	-0.0714379	-5.16178	cluster_4	19	5
315	0.617152	-0.297065	-1.37189	-0.199488	-0.168754	0.734575	-0.395878	-1.21252	0.118737	-0.420561	-1.45357	-0.271839	-0.119585	0.716114	-0.361003	-1.06211	1.75106	-2.25305	cluster_4	33	12
315	0.843354	0.587191	1.27285	-0.000539715	0.98691	0.978537	-0.336324	-0.320431	0.844941	0.686133	1.32957	0.136274	0.97863	0.980611	-0.208251	-0.376973	-2.22289	-5.02752	cluster_4	12	4
315	0.0869063	-0.0637888	-0.78073	-0.701885	-0.59457	0.781582	-0.855367	-0.401637	-0.176873	0.0386811	-0.765545	-0.924514	-0.50197	0.755226	-0.653582	-0.447704	2.52956	-1.92892	cluster_4	33	12
315	-0.803385	-1.06146	-1.49019	-0.140008	-0.990981	0.73685	1.22763	-0.687003	-0.848877	-1.0079	-1.49415	-0.132452	-0.722535	0.701891	1.0036	-0.434833	3.15812	-1.32254	cluster_4	40	12
315	1.29538	0.211582	-0.668332	-0.0325755	-0.745382	0.797517	1.99437	-0.436956	1.20853	0.355596	-0.555615	0.21192	-0.639206	0.790326	1.74742	-0.288422	2.45629	-2.07295	cluster_4	25	12
315	1.53622	1.45532	0.598728	0.447966	0.754143	0.887882	0.398296	0.17428	2.15784	1.86256	0.663582	0.785505	0.739073	0.865263	0.499781	0.140592	-2.96822	-4.31902	cluster_4	17	4
315	0.520532	-0.816921	1.19471	-0.95419	0.325863	0.985174	0.498474	-0.600335	0.509775	-0.678173	1.12007	-0.368553	0.348102	0.89691	0.349299	-0.860994	-0.451195	-5.82201	cluster_4	20	5
315	0.00417763	-0.53945	0.491055	-0.177238	0.310277	0.93273	-0.173619	-0.92256	0.284499	-0.442022	0.435815	-0.0186603	0.342856	0.872537	-0.0579413	-0.227933	0.786072	-4.47773	cluster_4	19	5
315	1.3939	-0.118611	-0.600923	-0.0722875	-0.961191	0.810677	0.254643	-0.732937	1.29878	-0.0131174	-0.622043	-0.167977	-0.816516	0.783006	0.212096	-0.559199	2.98113	-2.22035	cluster_4	42	9
315	1.47882	0.33385	0.676167	0.439592	0.636186	0.639181	-0.230738	0.259579	1.07801	0.27082	0.707753	0.22924	0.649907	0.64103	-0.195986	0.208912	-3.29936	-3.96681	cluster_4	11	4
315	-0.0218861	-0.127513	0.688894	0.0748258	1.04923	-0.908213	-1.01746	-0.331249	-0.596479	-0.243068	0.60964	0.0566417	0.96051	-0.649148	-0.895455	-0.163168	-6.3279	-4.28067	cluster_3	10	7
315	1.31223	0.100572	0.521348	0.220853	0.0516227	0.786809	-0.165411	-0.688872	0.862973	0.0307385	0.524774	0.0189163	0.120146	0.779541	-0.112569	-0.775752	0.778662	-4.35189	cluster_4	19	5
315	0.0868403	-1.22496	0.192254	0.640451	-1.37761	0.633003	-1.09683	-0.922054	-0.116578	-1.18844	0.181432	0.738389	-0.991735	0.614023	-0.983892	-0.602805	4.2161	-3.35697	cluster_4	42	9
315	-0.313448	-0.56122	0.944396	-1.34886	0.688893	0.562229	-0.483102	-1.21168	-0.338573	-0.496795	0.967395	-1.52592	0.693064	0.57718	-0.156111	-1.05338	1.58418	-7.7127	cluster_4	14	5
315	0.375044	0.789623	-0.860582	0.726293	-0.774879	-1.40317	0.464538	1.48173	0.547305	0.926428	-0.875258	0.715219	-0.700354	-0.981253	0.342075	1.44971	2.41337	7.84076	cluster_2	29	10
315	-0.33428	-0.789098	0.929169	-0.614253	-0.945041	0.616062	-0.910744	-1.64196	-0.804193	-0.80348	0.905576	-0.77387	-1.10593	0.590802	-0.822508	-1.73149	3.39688	-3.94419	cluster_4	35	9
315	0.771764	0.110617	-0.615346	-0.240982	0.600852	0.734304	-0.0981631	-0.547588	0.364453	0.0633392	-0.617485	-0.442155	0.585268	0.720902	-0.113383	-0.445506	1.40866	-2.58626	cluster_4	26	9
315	-0.0735182	-0.113584	-1.09473	0.44269	-0.606981	0.720224	0.139673	-0.491706	-0.446888	-0.295393	-1.09953	0.397557	-0.379917	0.69824	0.112189	-0.364704	2.47089	-1.87156	cluster_4	25	12
315	-0.571269	-0.179044	-0.789449	0.111913	-0.282634	0.497548	-0.0512596	-0.611054	-0.250615	0.00197681	-0.830552	-0.00380762	-0.154524	0.496482	0.0485094	-0.406764	2.23527	-2.01761	cluster_4	25	12
315	1.01235	1.6572	-0.456425	1.42389	1.94116	-0.656525	1.4372	1.70028	1.03453	1.45138	-0.507159	1.36951	1.80754	-0.575394	1.23337	1.63715	-7.00097	3.74057	cluster_1	9	1
315	-0.662038	0.129255	-1.46865	-0.128921	-0.689431	0.721556	-1.02918	-0.474619	-0.83512	-0.0449264	-1.85131	-0.145434	-0.556227	0.692133	0.126884	-0.131275	2.54261	-1.49872	cluster_4	25	12
315	1.33262	-0.311395	1.0225	-0.0246522	-0.424553	0.768135	-0.229515	-1.60991	1.2305	-0.0325746	1.03971	-0.0719144	-0.354997	0.771415	-0.182956	-0.79255	1.76954	-4.98045	cluster_4	18	9
315	0.126673	-0.786061	-0.457647	-0.644147	-1.48549	0.71949	-0.811789	-1.16538	-0.384164	-0.808492	-0.550022	-0.720463	-1.61831	0.677486	-0.821851	-1.59762	3.45279	-2.75695	cluster_4	41	9
315	-1.40365	0.201744	-0.696966	0.573759	-0.805097	0.26356	0.0298153	-0.735768	-0.861821	0.737613	-0.442156	0.662211	-0.585097	0.337074	0.163167	-0.858428	2.68618	-1.94879	cluster_4	42	9
315	-0.24589	0.180866	-0.86491	0.0683858	-0.473113	0.94345	0.261883	-0.632384	-0.16733	0.131802	-0.790813	0.0510393	-0.404798	0.905547	0.28094	-0.576768	2.39696	-1.93391	cluster_4	33	12
315	-0.696881	-0.279413	0.438326	-0.331816	-1.71455	0.757591	-0.60638	-0.906163	-0.308857	-0.189538	0.435001	-0.411141	-2.29126	0.722537	-0.601721	-0.973173	3.76346	-3.30822	cluster_4	35	9
315	-0.985049	-0.916232	-0.14944	-0.31561	-0.586758	0.732258	0.851016	0.194319	-0.316045	-0.492997	0.0513396	-0.116568	-0.338963	0.786735	0.691792	0.24099	1.79928	-3.14104	cluster_4	26	9
315	2.44078	1.80705	-0.254735	1.49081	-0.469368	-0.84915	1.94846	1.44148	2.97521	1.75918	-0.166042	1.60592	-0.459246	-0.679695	1.77369	1.49801	-0.257277	8.46291	cluster_2	22	8
315	-0.070679	-0.538019	0.794494	-0.914291	-1.03685	0.554044	-0.247597	-0.538354	-0.477752	-0.639054	0.71867	-1.51335	-0.843504	0.523687	-0.154601	-0.442031	3.29876	-3.92376	cluster_4	35	9
315	0.861485	-0.143791	-1.05892	-0.066067	-1.1084	0.737239	-0.317351	-0.693613	0.950522	-0.0596636	-1.04605	-0.153227	-0.665034	0.714843	-0.256535	-0.885575	2.9801	-1.78822	cluster_4	40	12
315	-0.109901	-0.23546	0.354615	-0.0917449	-0.00698368	0.672839	-0.678551	0.539573	0.145585	-0.112071	0.3795	-0.175941	0.0953751	0.677123	-0.556247	0.674255	1.14467	-3.41925	cluster_4	11	4
315	-1.21013	-1.31497	-1.43128	-0.181045	-1.10699	0.660615	-0.61908	-0.568524	-0.96143	-1.20411	-1.34087	-0.381727	-0.979162	0.629213	-0.632317	-0.59269	2.7912	-1.65448	cluster_4	40	12
315	0.270742	-0.982683	-0.585273	-0.444397	-1.12784	0.542809	-0.680033	-1.54666	0.00553379	-0.846794	-0.61072	-0.793854	-0.835778	0.540201	-0.488728	-1.28779	3.37762	-2.77218	cluster_4	41	9
315	-0.357334	-1.07151	-1.48821	-0.414998	-1.43719	0.73205	-1.17327	-1.37708	-0.70656	-1.09318	-1.62562	-0.62215	-1.27765	0.689842	-0.679401	-1.58518	3.61877	-1.03718	cluster_4	47	12
315	-2.87437	-2.09312	0.519451	-1.29511	0.37754	-0.338695	-0.563342	-1.18921	-2.24581	-1.88916	0.528844	-1.41353	0.390238	-0.24266	-0.480643	-1.40818	-7.32572	-4.57914	cluster_3	27	7
315	0.46623	0.546357	-0.419581	0.105635	-0.876972	0.875895	-0.198324	-0.842117	0.344142	0.461732	-0.447837	0.0977503	-0.725932	0.837936	-0.215313	-0.894831	3.14508	-2.59526	cluster_4	42	9
315	-1.0353	-1.91725	0.205102	-1.11282	-1.02203	0.633942	-1.23729	-1.09007	-1.47117	-1.80551	0.148777	-1.07197	-0.914899	0.604229	-1.21973	-1.61576	3.40307	-3.48592	cluster_4	41	9
315	0.781915	0.117789	-0.0600926	0.00323429	0.33198	0.510977	1.56579	-0.82874	0.817565	0.242448	0.0270873	0.245472	0.39547	0.513084	1.39242	-0.630707	0.603371	-3.97162	cluster_4	26	9
315	1.20419	0.286497	-0.849815	0.727187	-1.12219	-0.697467	0.741783	1.14015	1.86702	0.614173	-0.800506	0.749538	-1.09095	-0.613893	0.818951	1.16924	2.7461	7.33866	cluster_2	29	10
315	-2.13991	-0.375067	-0.0890396	-0.513841	-1.49536	0.180746	-0.602769	-1.34851	-2.16401	-0.48897	-0.0540275	-0.526779	-1.40014	0.212981	-0.573613	-1.21178	3.48553	-2.78071	cluster_4	41	9
315	0.990218	-0.10204	-0.234428	-0.0858962	-0.574288	0.701105	-0.190087	-0.0420877	0.914987	-0.0368099	-0.258245	0.0573446	-0.506831	0.660133	-0.0755493	-0.089424	2.30976	-2.29397	cluster_4	42	9
315	0.57386	-0.12117	-0.286723	-0.306004	0.0886104	0.811975	0.383189	0.141679	1.25944	0.659587	0.041522	0.112013	0.238561	0.890629	0.312981	0.136919	0.553411	-3.45377	cluster_4	26	9
315	-0.017734	-0.49987	1.14994	-0.617545	-0.416637	0.655431	-0.335906	-0.879786	0.0213753	-0.264013	1.18743	-1.17733	-0.269092	0.646222	-0.312747	-0.800265	3.09013	-4.17681	cluster_4	28	5
315	0.017049	-0.509384	0.347517	-0.352718	0.07355	0.53384	-0.166886	-0.670658	-0.136039	-0.432385	0.458859	-0.428344	0.229696	0.571168	-0.18211	-0.699495	0.770928	-4.51835	cluster_4	19	5
315	0.604732	0.393949	-0.893707	-0.15297	-0.391085	0.700079	-0.268687	-0.404597	0.0565956	0.204873	-0.93441	-0.191978	-0.411186	0.659883	-0.279724	-0.314246	2.3108	-1.9249	cluster_4	25	12
315	-0.529344	-0.432241	-1.32668	-0.36419	-0.587802	0.809451	-0.728218	-0.782585	-0.754301	-0.497397	-1.229	-0.33183	-0.461464	0.774891	-0.623376	-0.64463	2.56845	-1.79381	cluster_4	33	12
315	-1.51307	-0.772594	-0.77378	-0.45226	-1.28147	0.399694	-1.3512	-0.884414	-1.88393	-0.902858	-0.806097	-0.654829	-0.892148	0.382552	-1.27562	-0.806754	3.39627	-2.06699	cluster_4	40	12
315	0.283519	-1.05214	-1.18318	-0.373379	-1.18591	0.73882	-1.19604	-0.82639	-0.463093	-1.26231	-1.32846	-0.501879	-1.31922	0.677758	-1.0392	-0.923995	3.22621	-1.5669	cluster_4	40	12
315	-0.0443294	-1.06271	-0.377741	-0.59153	-1.35311	0.85264	-0.663386	-0.812294	-0.430796	-1.11522	-0.437271	-0.74882	-1.22103	0.790018	-0.789313	-1.02578	3.30553	-2.55557	cluster_4	41	9
315	-0.427824	0.348756	-0.956584	0.138071	0.1901	0.758848	-0.223168	-0.641461	-0.344991	0.220829	-0.953502	0.114468	0.249426	0.734292	-0.225037	-0.542033	1.53024	-2.29839	cluster_4	33	12
315	0.891039	-0.471662	-0.857655	-0.14407	-1.05586	0.770128	-0.513707	-0.731796	0.613251	-0.477308	-0.864092	0.00136014	-0.910194	0.723783	-0.299541	-0.67471	3.07553	-1.96029	cluster_4	40	12
315	0.25302	-0.299488	-0.718618	0.126067	-0.872013	0.864532	-0.465039	-0.53861	-0.0195794	-0.381012	-0.670812	0.07653	-0.768515	0.828439	-0.438239	-0.46553	2.61109	-1.98922	cluster_4	25	12
315	-0.136022	-1.31459	-1.35015	-0.0466241	-0.495367	0.811152	-0.797852	-1.09792	-0.364633	-1.32244	-1.43494	-0.149917	-0.451163	0.765689	-0.832529	-1.27048	1.95361	-2.18249	cluster_4	33	12
315	-1.15671	-1.11631	-0.262869	-0.352024	-1.37324	0.609713	-0.71316	-0.686085	-0.979079	-1.06036	-0.274984	-0.495266	-1.26443	0.600213	-0.615999	-0.818343	3.23823	-2.57475	cluster_4	42	9
315	0.208947	0.477645	-1.28642	0.138332	0.295675	0.603264	0.116597	0.0900463	0.0235479	0.312999	-1.2995	0.087672	0.28494	0.578312	0.0595313	0.121927	1.32391	-2.03167	cluster_4	32	11
315	0.00720656	-0.468698	1.18213	0.301105	0.274839	0.620154	2.0282	-1.00114	-0.19286	-0.457948	1.14766	0.18766	0.283159	0.594028	1.80025	-0.519425	-0.117748	-4.95709	cluster_4	12	4
315	-0.0710353	0.798393	0.639707	-0.376382	0.254889	0.996067	0.210333	0.963205	0.651073	1.15656	0.749423	-2.06528	0.458383	0.977591	0.292297	0.91085	-2.20041	-3.78797	cluster_4	6	5
315	-2.28435	-0.560718	-1.35999	-0.67529	-1.33825	0.528631	-0.827594	-0.983766	-2.08032	-0.722956	-1.28161	-1.01725	-1.19669	0.516294	-0.763527	-0.89573	3.64216	-1.02098	cluster_4	47	12
315	-0.642726	0.183604	0.444887	0.0234134	-1.22557	0.646734	-0.0535079	-0.071793	-0.649376	0.0938529	0.462655	-0.0918642	-1.16731	0.648412	-0.0152909	0.00666377	2.76627	-3.23193	cluster_4	42	9
315	0.101131	0.554894	-1.17184	0.0902892	-0.90335	0.724913	-0.436228	-0.79322	-0.254696	0.314003	-1.28873	-0.0751821	-0.619393	0.686209	-0.227357	-0.66595	2.76274	-1.76403	cluster_4	40	12
315	1.23125	0.959833	1.51302	0.00922959	1.0736	0.648079	-0.0128568	0.84968	1.19271	1.03201	1.59169	0.195363	1.05678	0.682753	0.0882389	0.825486	-4.27401	-4.44732	Noise	4	4
315	1.35908	0.15344	-1.73944	-0.332386	-0.0955674	0.814567	-0.309281	-0.90002	1.15849	0.216152	-1.67942	-0.413262	-0.00755056	0.792325	-0.31921	-0.989951	1.79444	-2.14404	cluster_4	33	12
315	1.30022	0.458039	1.28161	-0.118848	1.09401	0.796947	-0.4537	-0.946193	0.970434	0.404567	1.28997	-0.178963	1.04798	0.79528	-0.39446	-0.738867	-0.8972	-5.80387	cluster_4	13	5
315	0.289128	0.385878	-0.229901	0.166175	-1.10209	0.501109	-0.693645	-1.01587	-0.399367	0.0488554	-0.320194	0.0213577	-0.988726	0.469925	-0.670819	-1.08229	3.50455	-2.72817	cluster_4	42	9
315	-0.951134	-1.75123	-0.883713	-0.940226	-1.50185	-0.333394	-1.9306	-1.34898	-1.15256	-1.74538	-0.870286	-0.877944	-1.4825	-0.302185	-2.28547	-1.22326	3.55606	-1.31392	cluster_4	41	9
315	1.58002	2.03979	0.622625	1.84704	0.398834	-1.18999	3.33612	1.66971	1.4275	1.8503	0.623042	1.83999	0.394234	-0.636032	3.16953	1.622	-1.60349	8.59129	cluster_2	15	8
315	0.582743	-0.57121	1.38799	-0.470559	-0.791688	0.787924	-0.594274	-1.14983	-0.0382848	-0.654026	1.28662	-0.701788	-0.81683	0.733699	-0.69746	-1.08898	3.31586	-4.06992	cluster_4	35	9
315	-0.0354413	-0.628742	0.0235977	-0.450088	-1.2245	0.319141	-0.545628	-1.52359	-0.320807	-0.784822	-0.0169631	-0.442098	-1.10367	0.316269	-0.553885	-1.41572	3.70714	-3.18199	cluster_4	41	9
315	-0.641651	-0.898028	0.195967	-0.397566	-1.45841	0.672599	-0.970032	-1.29295	-0.896892	-1.00525	0.131657	-0.706957	-1.25718	0.611244	-0.751577	-1.3788	3.94604	-3.23389	cluster_4	41	9
315	-0.125971	-0.918456	0.877209	-0.00485236	-0.825647	0.793707	-1.23749	-1.7962	-0.463864	-0.979081	0.826907	-0.281143	-0.719738	0.753483	-1.12095	-1.51881	3.41417	-4.2437	Noise	35	9
315	0.36211	0.00649863	-1.32795	-0.113568	-0.388681	0.581776	-0.183326	-0.529155	-0.0215694	-0.155723	-1.33664	-0.309342	-0.364007	0.551908	-0.186343	-0.590549	2.36265	-1.78217	cluster_4	33	12
315	1.43561	1.01157	-1.17874	0.0314276	-0.111669	0.685404	0.279441	-0.363671	0.985463	1.09742	-1.25309	-0.032915	-0.0808499	0.658692	0.170272	-0.382021	1.92862	-1.94456	cluster_4	33	12
315	-0.655762	-1.85881	0.394018	-1.6594	-0.00990492	0.66562	-1.18641	-1.71162	-1.15225	-1.84741	0.297847	-1.50375	0.0059651	0.621038	-1.28601	-0.35204	2.32049	-6.7024	cluster_4	28	5
315	-0.779945	-0.98889	1.0413	-0.660251	-1.22486	0.800979	-0.994848	-1.75859	-0.903959	-0.991817	0.993045	-0.609629	-1.05443	0.751104	-0.968367	-2.0475	3.40395	-4.00701	cluster_4	35	9
315	-0.847823	-0.558799	-0.913295	-0.192651	-0.358365	0.356194	-0.861026	-0.303389	-0.695043	-0.643194	-0.907109	-0.311096	-0.249756	0.381129	-0.7955	-0.288037	2.24146	-1.86285	cluster_4	33	12
315	-0.339476	-0.47654	0.149534	-0.335054	-0.581535	0.548002	-0.0681141	-0.789682	-0.0521047	-0.344902	0.152551	-0.36403	-0.479999	0.542068	-0.033433	-0.576526	2.24879	-4.31705	cluster_4	42	9
315	-0.116881	-0.314135	-0.837388	0.330785	-0.309576	0.604671	0.815312	0.504483	-0.283486	-0.37623	-0.93685	0.299274	-0.207357	0.587776	0.588768	0.440816	1.98536	-1.96902	cluster_4	25	12
315	0.592914	-0.941351	0.661965	-0.623314	-0.443299	0.737997	1.78121	0.0703603	0.471638	-0.280874	0.617031	0.150791	0.0937915	0.735904	1.57283	0.250585	1.86993	-3.60539	cluster_4	11	4
315	0.232961	0.162333	-0.865377	-0.047744	0.16259	0.599022	0.748644	-0.215999	0.345242	0.233365	-0.854825	-0.00157123	0.277398	0.589676	0.747175	0.0636986	1.50746	-2.04459	cluster_4	32	11
315	0.245937	-0.69034	-1.71025	-0.525783	-1.16617	0.530504	-0.961175	-1.16616	-0.191927	-0.794958	-1.49345	-0.891547	-1.0202	0.518463	-0.83459	-1.10296	3.58867	-0.879041	Noise	47	12
315	0.491909	-0.087305	-0.157862	-0.335927	-1.07458	0.800026	-0.0977061	-0.639007	0.343383	-0.0728952	-0.13624	-0.607877	-0.829939	0.743508	-0.11891	-0.706843	3.1014	-2.65615	cluster_4	42	9
315	0.995981	0.342839	0.0673445	0.0953495	-0.56858	0.784046	0.188163	-0.239052	0.815964	0.348713	0.0482464	-0.0331823	-0.351986	0.759367	0.117407	-0.269344	2.51629	-3.32151	cluster_4	26	9
315	1.54004	1.93959	0.362763	2.23011	0.399531	0.77948	3.64261	1.35631	1.5957	1.76715	0.240991	2.13331	0.355717	0.771163	3.50475	1.26071	-1.89208	8.77926	cluster_2	15	8
315	0.342027	-0.714333	0.229055	-0.545798	-0.612657	0.697851	-0.622846	-1.28015	-0.0281946	-0.790947	0.143353	-0.631574	-0.404692	0.650118	-0.58255	-1.49769	3.12518	-3.70451	cluster_4	34	9
315	-0.774563	-1.07358	0.954908	-1.22613	-0.330792	0.639621	-0.988903	-0.780824	-0.806045	-1.13296	0.910204	-0.758375	-0.134484	0.639097	-0.846169	-0.685529	2.90222	-4.7142	Noise	28	5
315	-0.439435	0.473478	-1.01793	-0.271925	-0.146863	0.606553	-0.0293326	-0.37704	-0.147461	0.556283	-0.94132	-0.402073	-0.0366126	0.602439	0.0901113	-0.373937	1.7881	-2.05928	cluster_4	33	12
315	-1.09588	-1.60247	0.446744	-0.716321	-2.45099	0.816086	-0.948323	-1.71677	-1.33122	-1.64909	0.356146	-0.695553	-1.3372	0.753307	-0.779442	-1.10528	3.52652	-3.3619	cluster_4	35	9
315	-0.6554	-0.612885	-0.40143	-0.449945	-1.1156	0.719366	-0.672885	-0.538331	-0.742637	-0.619715	-0.310322	-0.609961	-1.03612	0.692886	-0.491529	-0.566083	3.16	-2.51403	cluster_4	42	9
315	-0.571868	-1.19602	1.23231	-1.07695	-0.969826	0.75201	-1.36446	-1.52339	-0.899224	-1.15746	1.23546	-1.48713	-0.876354	0.721013	-1.64538	-1.43525	3.3208	-4.03237	cluster_4	35	9
315	0.962854	0.45212	0.499895	0.23159	0.620117	0.768407	1.87363	-0.0975154	0.832658	0.679573	0.596805	0.460596	0.779317	0.753295	1.64944	0.0045075	-2.30132	-4.03904	cluster_4	11	4
315	-0.226549	-0.619981	-1.49542	-0.450138	-1.15747	0.63848	-0.762622	-0.687644	-0.659198	-0.75161	-1.46037	-0.526432	-1.10043	0.601236	-0.784426	-0.663028	3.09514	-1.13824	cluster_4	40	12
315	0.0891427	0.829451	-0.953023	0.366443	-2.13309	0.651714	-0.388371	-1.73882	0.0989642	0.766597	-0.908079	0.306638	-1.40526	0.665987	-0.235836	-0.898789	3.96693	-2.44274	cluster_4	40	12
315	-0.0379642	0.150648	-1.57486	-0.309909	-1.0238	0.603333	0.704194	-1.09056	-0.233961	0.0275876	-1.44116	-0.210129	-0.780813	0.590409	0.680887	-1.22541	3.29158	-1.07768	cluster_4	47	12
315	1.20251	-0.398019	-0.582663	-0.20699	0.368758	0.880494	1.96592	0.0824115	1.24824	0.0356529	-0.575768	0.194348	0.471074	0.858364	1.74145	0.294195	0.804694	-2.01166	cluster_4	32	11
315	0.166121	-0.25407	-1.61074	0.227487	-0.446332	0.890163	2.34268	-1.88585	-0.200371	-0.00235726	-1.16758	0.357381	-0.437577	0.866018	2.13298	-0.406818	3.50861	-0.950019	Noise	25	12
315	-0.167567	-0.104518	0.187568	-0.481239	-0.708687	0.54222	2.00317	-1.32918	0.544024	0.396338	0.388086	0.0803934	-1.70307	0.630881	1.74157	-1.03904	3.35324	-3.38598	cluster_4	42	9
315	1.20155	1.33228	-0.698449	0.974449	-0.972989	-1.09133	0.636615	0.914938	1.0454	1.14691	-0.705819	0.975077	-0.910497	-1.18588	0.611285	0.893964	1.69877	6.90244	cluster_2	29	10
315	-0.172701	-0.184988	0.441845	-0.474059	0.300702	0.659526	-0.457147	-0.34453	-0.417139	-0.0112315	0.423599	-0.500267	0.325508	0.648073	-0.379436	-0.332114	-0.219338	-4.3849	cluster_4	19	5
315	0.113811	-1.33989	-1.38239	-0.480775	0.418095	0.890938	-1.06195	-0.319191	-0.341414	-1.34766	-1.25467	-0.58244	0.39395	0.836545	-0.621733	-0.0994725	1.56175	-2.10504	cluster_4	32	11
315	-0.0849173	-0.10617	1.36093	-0.53735	1.18562	0.357615	-0.989503	-1.10509	-0.157592	-0.177291	1.36198	-0.216682	1.1384	0.376586	-0.795572	-0.981073	-0.345815	-6.52635	cluster_4	13	5
315	-0.257305	-0.126056	-1.54283	-0.0428751	-0.878773	0.613871	0.152868	-0.122656	0.0399276	-0.126569	-1.68757	-0.160916	-0.901043	0.581602	0.170605	-0.101499	2.50014	-1.54805	cluster_4	25	12
315	0.954165	-0.526761	0.470622	-0.241769	-0.927654	0.636545	-0.34258	-1.11816	0.681603	-0.483152	0.447879	-0.246349	-0.799958	0.634289	-0.32096	-1.2845	3.21723	-4.03768	cluster_4	35	9
315	0.258587	-0.337513	0.000489537	-0.16144	-0.21003	0.66038	-0.0841994	0.36581	0.0824591	-0.153702	0.0523253	-0.057741	-0.111502	0.649856	-0.0173634	0.367627	1.23363	-3.40453	cluster_4	24	11
315	0.465846	0.106357	-0.611947	0.128958	-0.970769	0.759672	0.73694	-0.662582	0.365361	0.161079	-0.565848	0.18626	-0.939493	0.721073	0.637471	-0.735529	3.13785	-2.17033	cluster_4	42	9
315	-1.19201	-0.181285	0.124717	-0.198329	0.357868	0.648961	-0.0719046	-0.421399	-0.78805	-0.0260013	0.13769	-0.0506946	0.405294	0.660318	0.039093	-0.602378	0.27255	-3.91336	cluster_4	26	9
315	0.530243	0.368037	0.579994	0.895556	1.00327	0.443217	2.80138	1.93861	1.3826	1.55606	0.570326	1.40887	1.08072	0.518788	2.66999	1.89726	-3.85891	-3.60176	cluster_4	17	4
315	-2.34833	-0.47614	-0.830202	0.682051	-0.79204	-0.392879	-0.501868	-0.0719203	-2.06544	-0.324878	-0.689284	0.759196	-0.593268	-0.248084	-0.3195	0.0260996	2.15173	4.66375	cluster_2	23	10
315	1.97125	1.81181	0.296062	0.479761	0.29832	0.931102	0.498978	0.205709	2.22935	1.98442	0.472691	0.44063	0.431371	0.97418	0.567668	0.216045	-0.419179	-3.4538	cluster_4	11	4
315	-0.494604	-0.326952	-0.635334	-0.133246	-1.15028	0.806737	-0.628771	-0.848691	-0.236325	-0.292605	-0.600731	-0.108996	-0.995847	0.797172	-0.578888	-0.735061	3.31514	-2.25298	cluster_4	42	9
315	0.00525232	-0.260265	-0.981129	0.331099	-1.121	0.867194	-0.406259	-0.517341	0.330744	-0.024397	-1.0005	0.283672	-0.829915	0.867077	-0.279239	-0.549656	2.90308	-1.79397	cluster_4	40	12
315	0.48404	-1.17625	-2.00722	0.466288	-1.08945	0.81699	-1.11345	-0.971793	-0.186674	-1.28574	-2.04055	0.462874	-1.06329	0.771755	-1.24397	-0.337806	3.3124	-1.04809	cluster_4	40	12
315	-0.633132	-0.99521	0.218416	-0.29192	-0.912237	0.903864	-1.29085	-0.816368	-0.468942	-0.860789	0.203299	-0.162981	-0.868512	0.845776	-0.739724	-0.82163	3.38615	-3.38572	cluster_4	42	9
315	-0.464262	-0.458991	-1.16905	-0.29964	-1.13359	0.506468	-0.595779	-1.03678	0.101626	-0.313317	-1.02645	-0.348355	-1.36395	0.485017	-0.403878	-0.944376	3.1271	-1.5687	cluster_4	40	12
315	0.562135	-0.738771	0.229573	-0.611557	0.158764	0.821483	-0.526988	-0.700668	0.433603	-0.561803	0.237748	-0.486428	0.23185	0.784983	-0.430745	-0.74074	2.05747	-5.35159	cluster_4	34	9
315	-0.845113	-2.04889	-1.03038	-1.05703	-0.229197	0.242739	-0.441033	-0.529848	-0.861022	-1.87183	-0.975152	-1.11757	-0.130436	0.220072	-0.291494	-0.492232	1.64875	-2.24863	cluster_4	33	12
315	0.304748	-0.505779	-1.22073	-0.205903	-0.769479	0.660714	-0.797169	-1.14368	0.00322196	-0.59781	-1.29899	-0.216617	-0.793157	0.635749	-0.716984	-1.6939	3.11813	-1.732	cluster_4	47	12
315	-1.46611	-0.724885	-0.444885	-1.17494	-1.32571	0.545407	-1.12669	-1.28547	-1.48225	-0.629508	-0.493039	-1.08761	-1.30664	0.501109	-1.07805	-1.34744	3.31291	-2.89978	cluster_4	41	9
315	0.986813	1.25637	-1.22651	0.437716	-1.04124	0.779409	-0.00189278	-0.847009	1.21031	1.26749	-1.17939	0.402573	-0.8243	0.823884	0.0907976	-0.948231	3.23838	-1.74744	cluster_4	40	12
315	0.0244637	-0.732414	0.468799	-0.596314	-0.518178	0.565746	-0.929817	-0.78481	-0.400301	-0.808854	0.447484	-0.44368	-0.385221	0.553593	-0.899198	-0.708973	2.258	-4.31522	cluster_4	18	9
315	0.376176	0.0136867	0.807051	-0.117151	1.05117	0.909403	-0.297033	-0.00614494	0.239192	0.0894091	0.819452	-0.270711	1.00924	0.896772	-0.253064	-0.130464	-2.30354	-5.13383	cluster_4	19	5
315	0.613741	0.280114	0.691052	0.0364597	0.897731	0.626623	0.388291	0.00693275	0.566779	0.341738	0.715309	0.005854	0.869907	0.628798	0.294084	0.0069934	-3.16321	-4.17301	cluster_4	11	4
315	-0.056952	-1.52179	0.485096	-0.577705	-1.35364	0.841938	-0.86278	-0.824156	-0.353498	-1.43543	0.423453	-1.06607	-1.23274	0.79222	-0.797771	-1.26345	3.75637	-3.69434	cluster_4	35	9
315	0.454693	-0.97695	0.737475	-0.360611	0.70524	0.696137	-1.48835	-1.31353	-0.218956	-1.13069	0.661147	-0.208651	0.658682	0.662529	-1.11774	-1.33313	0.885069	-5.74957	cluster_4	20	5
315	0.987609	0.554803	-1.55223	-0.145563	-1.10212	0.6227	0.629399	0.132695	0.803572	0.539524	-1.78753	-0.227529	-0.839914	0.611809	0.539886	0.112279	2.71937	-1.29464	cluster_4	25	12
315	0.0209162	-1.4791	-1.72605	-0.579261	-1.11266	0.78607	-1.01815	-0.782651	-0.00536141	-1.12733	-1.59851	-0.542456	-0.819446	0.729508	-0.621455	-0.840656	3.05175	-1.20298	cluster_4	47	12
315	0.129717	-0.349169	-1.5341	-0.430933	-1.47417	0.69021	-0.52301	-0.993748	-0.221123	-0.41714	-1.57621	-0.484257	-1.48432	0.66342	-0.640715	-0.611296	3.41151	-1.207	cluster_4	40	12
315	-0.250493	-1.46513	-1.79863	-0.716284	-0.325858	0.641737	-0.884131	-1.16359	-0.437113	-1.25851	-1.54595	-0.537229	-0.12612	0.600015	-0.797313	-0.597823	1.83818	-1.9765	cluster_4	33	12
315	-1.11267	0.696246	-0.562374	0.289473	-1.35879	0.0608566	-0.469407	-0.704948	-0.965978	0.548813	-0.53696	0.313527	-1.68239	0.130107	-0.463475	-0.712744	3.43284	-2.06989	cluster_4	40	12
315	1.09956	0.0769723	-0.821514	0.207535	-0.794102	0.73791	0.0794337	-0.363774	1.42229	0.290314	-0.787796	0.267051	-0.502369	0.743618	0.153435	-0.281794	2.50761	-1.92532	cluster_4	25	12
315	0.528502	0.113943	-1.2888	0.101814	-0.979735	0.653446	-0.0220737	-0.394327	0.412809	0.149083	-1.37328	-0.000806889	-0.833139	0.646693	-0.0890031	-0.434504	2.85543	-1.62584	cluster_4	40	12
315	-1.13545	-0.407336	0.245455	-0.535655	-1.3503	0.168282	-1.34685	-1.09315	-0.815407	-0.37327	0.194432	-0.562469	-0.990029	0.192389	-1.04177	-1.28835	3.64649	-2.97132	cluster_4	41	9
315	0.593869	-0.0208433	-0.879342	0.00476329	-1.35674	0.853923	-0.420652	-1.42905	0.440504	-0.0170138	-1.07247	-0.122825	-1.80812	0.836997	-0.414786	-1.69627	3.63916	-1.81568	cluster_4	41	9
315	0.577047	0.313102	-1.10974	0.341777	0.0739458	-1.52147	0.0161001	0.49623	0.502464	0.306746	-1.15858	0.311339	0.125964	-1.62313	0.000586701	0.479346	-3.86058	3.98847	cluster_1	30	10
315	2.19907	1.41457	-0.663181	0.498037	-0.907273	0.871327	0.319181	-0.582558	1.86486	1.29948	-0.654198	0.387625	-0.595294	0.859345	0.289667	-0.44787	2.6132	-1.89907	cluster_4	25	12
315	-0.998442	-1.37636	-1.27977	-0.512098	-0.907404	0.718152	-1.24481	-1.43988	-1.22905	-1.42911	-1.20363	-0.792905	-0.833695	0.689725	-1.18531	-1.8305	3.57839	-1.06807	cluster_4	47	12
315	0.454918	-0.470218	1.20457	-0.385505	0.804838	0.908819	-0.206627	-0.607803	0.170035	-0.413767	1.1674	-0.625583	0.763514	0.865781	-0.170942	-0.657863	-1.25101	-5.90052	cluster_4	13	5
315	0.432443	0.773747	-0.387154	0.220436	0.203333	0.613296	2.05489	0.527353	0.285853	0.882725	-0.411495	0.481486	0.396815	0.605668	1.80377	0.616206	0.149771	-3.16416	Noise	24	11
315	0.239262	-0.124377	-0.344741	-0.0658093	-0.992794	0.707816	-0.223273	-0.68895	-0.134436	-0.24627	-0.365506	-0.118605	-0.93287	0.663821	-0.293779	-0.789616	3.15014	-2.49264	cluster_4	42	9
315	-0.100468	-0.288772	-1.33832	-0.091539	0.436429	0.68019	-0.350399	-0.62067	-0.364969	-0.339602	-1.30462	0.0201552	0.44071	0.642009	-0.28478	-0.48334	1.72307	-1.99376	Noise	33	12
315	-0.0634757	-0.384489	0.96248	-0.241066	-1.41273	0.706899	-0.707797	-0.970376	-0.200399	-0.421476	0.962067	-0.327047	-1.28782	0.672411	-0.660227	-0.944403	3.80463	-3.76283	cluster_4	35	9
315	0.189559	0.458829	2.11781	0.301585	0.370462	0.311846	1.04053	-0.389127	-0.243262	0.328365	2.09015	0.388491	0.360125	0.337261	0.962955	-0.380197	-3.41605	-2.71735	cluster_4	12	4
315	-0.172393	-0.616068	0.271525	-0.49843	-0.0962978	0.666336	-0.986548	-1.35806	-0.653166	-0.858718	0.183806	-0.499931	-0.0819064	0.627346	-1.0564	-1.78741	2.18359	-4.65969	cluster_4	34	9
315	0.0736572	0.493282	0.237992	-0.384372	-1.05839	0.656213	-0.0921231	-0.646223	-0.124278	0.434839	0.243111	-0.528501	-0.847988	0.65747	-0.0412583	-0.649461	3.24261	-3.49918	cluster_4	42	9
315	-0.937251	-0.301142	-1.40763	-0.0375295	-1.53352	-0.00614782	-0.935566	-0.445934	-1.13888	-0.411655	-1.50615	-0.0689958	-0.825168	0.0624713	-1.17293	-0.509946	3.37713	-1.33052	cluster_4	39	12
315	-0.858136	-0.00468654	-1.1185	0.119374	-1.28387	0.891636	-0.168677	-0.499672	-0.419085	0.0826761	-1.12441	0.0618538	-2.06955	0.878527	-0.108052	-0.602941	3.0258	-1.83931	cluster_4	40	12
315	0.0273379	-0.105382	-1.21494	-0.322781	-1.66834	0.735652	-0.655193	-0.883091	-0.153944	-0.118791	-1.12186	-0.366536	-1.95984	0.735708	-0.551629	-1.027	3.18896	-1.54	cluster_4	40	12
315	-0.0639485	-1.0652	-1.6147	-0.518199	-0.368025	0.656629	-0.74302	-0.621378	-0.275756	-1.10237	-1.46649	-0.63829	-0.280521	0.622167	-0.809088	-0.614993	2.2198	-1.62614	cluster_4	33	12
315	2.22309	1.84319	-0.445922	0.19713	0.596245	0.993618	0.399862	-0.0325673	1.9919	1.84403	-0.433286	0.213126	0.596222	0.972359	0.371383	-0.0517044	0.695359	-2.37254	Noise	26	9
315	-1.48795	-0.0321261	0.679078	0.131135	1.16878	-1.06757	0.128525	-0.720488	-1.5854	-0.0870537	0.704791	0.240601	1.12353	-0.93973	0.0983725	-0.341471	-6.68595	-4.60025	cluster_3	10	7
315	-0.0114072	0.957917	-1.23246	-0.37443	0.294278	0.579677	0.0369075	-0.435551	-0.0795057	0.991238	-1.044	-0.229879	0.350428	0.602025	0.165181	-0.339744	1.53489	-2.20494	cluster_4	33	12
315	-1.17717	-0.130379	1.0869	-0.143087	0.412052	-0.67308	1.95614	0.789651	-1.0001	0.181752	1.07234	0.476561	0.574599	-0.511565	1.73898	0.711723	-6.10902	-4.35316	cluster_3	10	7
315	0.542946	0.226004	0.770389	-0.653928	1.11252	0.586794	-0.776525	-0.368277	0.495789	0.156264	0.745203	-0.691009	1.05458	0.58366	-0.559045	-0.254012	-1.59112	-6.79616	cluster_4	5	5
315	0.581467	0.181954	-0.951157	0.36225	-1.2791	-1.46421	0.3328	1.82806	0.34355	0.055625	-0.96628	0.240327	-2.16106	-1.7337	0.15061	1.73174	4.61309	7.93814	cluster_2	43	13
315	-0.852803	-0.814021	-0.0526979	-0.862729	-0.466341	0.374094	-1.1084	-1.17314	-0.924124	-0.874522	-0.0345743	-0.883099	-0.33111	0.390246	-0.999754	-1.27312	2.36192	-4.95978	cluster_4	34	9
315	0.511113	-0.300064	-0.0383073	-0.101725	-0.908264	0.829169	-0.432886	-0.810835	0.519292	-0.117917	-0.0813663	-0.316314	-1.77353	0.772655	-0.473271	-1.45044	2.77582	-2.95691	cluster_4	41	9
315	1.32051	1.08549	-0.465969	1.33006	-1.40535	-1.01937	0.622273	1.42493	1.55153	1.03127	-0.440371	1.40017	-1.39212	-0.611308	0.622625	1.39815	2.04771	8.11287	cluster_2	22	8
315	0.0426954	-0.958405	-0.911138	-0.587736	-0.88029	0.713828	-0.586566	-1.40213	-0.114929	-0.937338	-0.925127	-0.645519	-0.764867	0.676167	-0.649439	-1.35305	3.15838	-1.9004	cluster_4	41	9
315	0.810606	-0.422623	-1.13089	-0.158406	0.477099	0.638312	-0.256065	-0.472793	0.881308	-0.282903	-1.02412	-0.306423	0.46259	0.596832	-0.204354	-0.45067	1.48807	-2.1746	cluster_4	33	12
315	-0.434806	-0.946946	0.528268	-0.554053	0.862335	0.889848	-0.763341	-1.77542	-0.347295	-0.657072	0.558015	-0.541523	0.865209	0.830074	-0.593637	-1.86158	1.93477	-6.38645	cluster_4	21	5
315	-0.478335	-0.32107	0.119516	-0.41645	-0.0986303	0.494882	-0.432752	0.464595	-0.600366	-0.256752	0.127325	-0.462403	-0.0276766	0.492174	-0.42761	0.436999	1.05744	-3.42504	cluster_4	26	9
315	0.111709	0.161358	-1.38281	0.329309	-1.99426	-1.45111	-0.253292	1.37057	-0.153194	0.229524	-1.39498	0.25259	-2.11818	-1.46105	-0.311862	1.35154	5.52052	7.45195	cluster_2	43	13
315	1.52105	1.1347	0.341772	0.460819	0.297077	0.697533	0.0692953	0.345187	1.69337	1.24509	0.436983	0.597658	0.370792	0.708792	0.197648	0.309217	-0.295133	-3.4416	cluster_4	24	11
315	0.434802	-0.226719	0.265846	-0.112805	-0.20555	0.748188	2.11082	0.0967138	0.214714	0.334731	0.326401	0.384135	-0.0612878	0.796624	1.88734	0.12632	1.28345	-3.41644	cluster_4	24	11
315	0.737689	0.867252	-0.918551	0.673091	-1.23902	-1.55165	0.476828	1.09693	0.848124	0.81008	-0.892434	0.663608	-1.34922	-1.42756	0.454807	1.10901	3.8999	7.68496	cluster_2	37	10
315	-1.50494	-0.153355	-0.114377	-0.118019	0.268273	0.437176	-0.828774	-1.06305	-0.826202	-0.106715	-0.0270986	-0.183	0.407621	0.50438	-0.645693	-1.17707	2.02431	-4.36909	cluster_4	34	9
315	0.86706	-0.248522	-1.4658	0.00363245	0.466035	0.760084	-0.400243	-0.390141	0.595677	-0.195453	-1.53205	-0.170569	0.486093	0.751127	-0.48912	-0.22753	1.3947	-2.02386	cluster_4	32	11
315	-0.366974	0.359786	0.493595	0.386832	-0.284611	0.598712	1.88598	0.380211	0.337844	0.744273	0.633604	0.692578	-0.163431	0.64691	1.88698	0.513714	0.416063	-3.45354	cluster_4	24	11
315	-1.14718	-0.805069	0.0393079	-0.508926	-1.58553	0.676375	-0.92336	-0.989892	-1.33519	-0.913425	-0.0162576	-0.573971	-1.31191	0.629528	-0.732741	-2.10833	3.5552	-3.1071	cluster_4	41	9
315	1.12489	2.53037	0.301646	2.27161	1.85604	-0.536902	3.15576	1.78249	1.34645	2.43952	0.278783	2.31333	1.73318	-0.441203	3.05558	1.71109	-8.66944	2.39041	cluster_1	2	2
315	1.26092	-0.049985	-1.5369	0.016325	-1.38377	0.582755	-0.241239	-0.766133	0.787322	-0.197982	-1.583	-0.121556	-1.36079	0.538731	-0.281911	-0.851018	3.27178	-1.11879	cluster_4	40	12
315	-0.302408	-0.9342	-1.57627	-0.458358	-1.19416	0.803513	-0.733633	-0.899586	-0.400238	-0.885613	-1.60387	-0.713698	-1.01666	0.774948	-0.70992	-0.973606	3.0757	-1.0171	cluster_4	47	12
315	0.134374	-1.30971	0.692185	-0.683966	0.594451	0.698366	-1.10462	-1.049	-0.386356	-1.2457	0.595839	-0.540609	0.555363	0.617095	-0.941024	-1.11086	1.21219	-6.30075	cluster_4	20	5
315	0.594338	-0.964535	-1.15612	-0.280513	-1.11476	0.789964	-1.03957	-1.78757	0.389836	-0.86233	-0.89538	-0.643662	-1.21692	0.763595	-0.790282	-0.721162	3.49381	-1.05422	cluster_4	40	12
315	0.530233	-0.182373	-0.0269445	-0.315045	-1.01253	0.707383	-0.509766	-0.934142	0.316207	-0.208376	-0.0378455	-0.528117	-0.788714	0.664538	-0.378568	-0.870248	3.55137	-2.76969	cluster_4	42	9
315	0.696182	-0.504088	-0.148723	0.39284	0.815489	0.870571	-0.666337	-0.613839	0.188694	-0.644304	-0.207786	0.285357	0.747022	0.820573	-0.675615	-0.531948	0.0894854	-3.55431	cluster_4	26	9
315	0.64099	1.47575	-0.367829	1.41499	1.87293	-0.677134	1.71912	1.77663	0.69455	1.46049	-0.355871	1.48345	1.745	-0.541065	1.50618	1.71422	-7.31371	3.29419	cluster_1	9	1
315	-0.103024	-0.832309	-0.333495	-0.872816	-1.67118	0.856752	-0.930431	-1.70126	-0.480245	-0.932603	-0.369322	-0.902394	-1.63934	0.793354	-0.899918	-1.82297	3.47203	-2.98796	cluster_4	41	9
315	-2.0137	-0.785885	-1.109	0.0422219	-1.36426	0.795079	-0.367607	-0.570816	-1.11108	-0.729477	-1.04551	0.0583456	-1.36643	0.76384	-0.30052	-0.430552	3.14188	-1.73244	cluster_4	40	12
315	0.485274	-0.350404	-0.296771	-0.0544456	-0.740286	0.690014	1.38915	-0.482867	-0.0411009	-0.417309	-0.31917	0.141602	-0.328876	0.638948	1.16754	-0.0796082	2.71226	-2.69744	cluster_4	26	9
315	0.781332	-0.138181	-1.49421	-0.437078	0.392847	0.695335	0.558064	-0.121982	0.662239	0.0988647	-1.07444	-0.000458742	0.460741	0.68141	0.602196	-0.0379274	1.47907	-2.10954	cluster_4	32	11
315	-0.443792	-0.683238	-1.72548	-0.243627	-1.08827	0.619869	-0.936006	-0.873139	-0.92985	-0.913552	-1.67086	-0.487785	-1.13972	0.566143	-1.11157	-0.899644	3.13375	-1.10091	cluster_4	47	12
315	-1.00908	0.0185467	-0.124292	-0.568589	-0.739736	0.422315	0.103927	1.35535	-0.482248	0.987551	0.287878	0.23678	0.172798	0.602504	0.240376	1.29905	1.8661	-3.22162	cluster_4	24	11
315	1.91652	1.3932	0.95022	0.157867	-0.468903	0.778851	0.601705	-0.168232	2.10298	1.4943	1.09665	0.293342	-0.208418	0.829128	0.628137	-0.085483	2.57956	-3.6368	cluster_4	18	9
315	0.242213	-0.178187	1.15662	-0.313401	1.05474	0.578919	-0.896336	-0.17276	0.114941	-0.264318	1.14838	-0.362773	0.999634	0.585433	-0.754306	-0.203253	-2.60763	-5.9852	cluster_4	13	5
315	-0.69309	-0.750687	-0.0506925	0.123418	-1.28165	0.527242	-1.45096	-1.40181	-0.427292	-0.527283	0.137857	0.343358	-1.18092	0.579089	-1.37368	-1.24949	3.96224	-2.94452	cluster_4	49	9
315	-0.49509	-0.235472	1.93449	-0.152733	0.37865	0.361495	0.263124	-0.813563	-0.280378	0.165905	1.88875	-0.265108	0.373441	0.462832	0.472466	-0.947858	-0.458286	-5.93148	cluster_4	20	5
315	-0.3312	-0.899526	-0.743311	-0.417126	0.079519	0.69443	-0.673092	-0.367365	-0.292131	-0.817961	-0.698149	-0.502988	0.136178	0.653827	-0.552316	-0.350017	1.4472	-2.44713	cluster_4	26	9
315	-1.13035	-1.3324	-1.35071	-1.37478	-0.337955	0.869948	-0.840552	-2.00414	-1.1001	-1.28004	-1.29572	-1.39058	-0.215988	0.808949	-0.760501	-2.49973	3.24472	-1.56187	cluster_4	47	12
315	0.78385	0.061951	-1.35204	0.232265	-0.538634	0.848093	-0.559862	-0.664728	0.451314	-0.054319	-1.38872	0.153084	-0.398299	0.822312	-0.616045	-0.88427	2.47111	-1.81296	cluster_4	33	12
315	0.517715	-0.760939	-1.68272	-0.258039	-0.854232	0.464104	-0.421903	-1.079	-0.0512572	-0.828834	-1.82324	-0.346712	-0.812743	0.432298	-0.340826	-1.25607	3.23682	-1.16361	cluster_4	47	12
315	0.659094	-0.540165	-0.740464	0.771804	-1.80619	0.724438	-1.08475	-1.08798	0.791104	-0.320512	-0.614083	0.977594	-0.664689	0.746842	-1.40031	-0.570945	3.94192	-2.49139	cluster_4	25	12
315	-0.232897	0.65533	0.168231	-0.065952	-0.853715	0.825418	-0.335046	-1.30793	0.0744793	0.704221	0.245134	-0.226218	-0.649247	0.823824	-0.31749	-2.06899	3.61059	-3.00302	cluster_4	35	9
315	-0.259598	0.318068	-0.76397	-0.00210077	-0.35579	0.881705	-0.419455	-0.547383	-0.176547	0.262238	-0.722751	-0.067576	-0.196101	0.850383	-0.374515	-0.6776	2.24803	-2.10693	cluster_4	33	12
315	-0.0923057	-0.54141	-1.17263	-0.236221	-0.554796	0.794919	-0.453633	-0.695139	-0.408894	-0.627686	-1.29821	-0.358861	-0.539812	0.75233	-0.522188	-0.446072	2.50327	-1.8189	cluster_4	33	12
315	0.0362653	-0.205728	-0.464465	-0.360711	0.165032	0.719319	-0.566174	-0.45845	-0.304614	-0.272932	-0.439549	-0.629722	0.205233	0.696063	-0.456137	-0.456906	1.42481	-2.55098	cluster_4	26	9
315	0.770354	0.173268	0.224113	-0.116416	-1.14119	0.979912	-0.107602	-1.08923	0.532285	0.29925	0.263811	-0.180064	-1.07482	0.963517	-0.108628	-0.924567	3.51831	-3.1155	cluster_4	42	9
315	-2.31425	-0.796563	-0.941103	0.490561	-1.16932	-0.478617	-0.669417	-0.487597	-2.09219	-0.619927	-0.905038	0.414702	-0.959516	-0.179902	-0.587494	-0.513826	2.84626	4.09054	cluster_2	39	12
315	-0.966628	-0.830193	-0.743274	-0.322198	-1.43087	-0.389936	-0.929052	-0.940851	-1.25782	-0.879455	-0.764828	-0.428954	-1.36425	-0.310679	-0.907026	-0.922552	3.45876	-1.63164	cluster_4	39	12
315	0.150012	-0.493153	-1.91988	-0.719503	-0.88588	0.663902	-0.626494	-0.888813	-0.186189	-0.585698	-1.89909	-0.666556	-0.756151	0.634295	-0.63569	-0.886906	3.0662	-1.1389	cluster_4	47	12
315	0.422779	-0.487376	-1.06234	0.228274	-0.292731	0.627157	2.15541	0.0123108	0.109112	-0.650433	-1.06693	0.192349	-0.254142	0.607226	1.85693	-0.0355488	2.00634	-1.87207	cluster_4	25	12
315	-0.174271	-1.37313	-0.895065	-0.88731	-1.34509	0.455284	-1.06553	-1.17287	-0.576777	-1.46664	-0.946682	-1.13837	-2.21152	0.439993	-0.925941	-0.956401	3.29978	-1.44301	cluster_4	41	9
315	-0.30334	-0.963539	-0.0181796	-0.180157	-1.31499	0.746907	-0.445525	-1.12444	-0.645072	-0.938858	0.00276208	-0.442289	-1.22331	0.72628	-0.514162	-1.22577	3.6095	-2.82812	cluster_4	41	9
315	-1.48612	-0.812383	-2.09756	-0.513074	-1.61163	-0.896608	-0.137923	1.09251	-0.788452	-0.686573	-2.09248	-0.612872	-1.55081	-0.759325	-0.0666429	1.04107	6.05425	6.37193	cluster_2	44	10
315	-0.0285634	-0.359476	-1.05284	-0.133888	-0.745877	0.83934	-0.371438	-0.766304	0.0624012	-0.215293	-1.11445	-0.121425	-0.626321	0.829692	-0.359333	-0.828559	2.59984	-1.80862	cluster_4	40	12
315	-0.857563	0.168088	-1.00947	0.104616	-0.465315	0.240852	-0.613614	0.167403	-0.970139	-0.00474205	-1.04137	0.0513278	-0.414715	0.2522	-0.264037	0.125194	2.26218	-1.85383	cluster_4	25	12
315	0.706637	-0.336999	-1.27137	0.0536085	-1.17464	0.677301	-0.0210529	-0.626394	0.385537	-0.373405	-1.19189	0.0393002	-1.70894	0.644929	-0.0539534	-0.934037	3.14372	-1.47307	cluster_4	40	12
315	0.0180883	0.160576	0.451386	-0.310739	-0.967616	0.742847	0.0838502	-0.775516	0.0938027	0.196076	0.503229	-0.241446	-0.973568	0.743787	0.0534653	-0.755374	3.46665	-3.77162	cluster_4	42	9
315	-0.922198	-0.810718	0.908152	-0.687602	-1.4054	0.855837	-0.800577	-0.960886	-1.1343	-0.765234	0.854999	-0.619496	-1.04855	0.775044	-0.772426	-0.917431	3.65452	-3.75443	cluster_4	35	9
315	-0.706365	-1.25217	-2.21562	-0.507947	-1.0145	0.731512	-0.910844	-1.28883	-0.926491	-1.24842	-1.93968	-0.569434	-0.930316	0.670389	-0.881031	-1.34625	3.53142	-1.06098	cluster_4	47	12
315	0.788681	0.0370295	-0.417129	-0.293574	-0.852145	0.776914	-0.458821	-1.47111	0.666689	0.160239	-0.311222	-0.383161	-0.576672	0.778063	-0.350767	-1.00673	3.14363	-2.73678	cluster_4	41	9
315	-2.0526	-1.17291	-1.33825	-0.135949	-0.7366	0.611938	-0.431102	-0.00554182	-1.44529	-1.14236	-1.39847	-0.237072	-0.688827	0.590329	-0.298431	0.0682649	2.51117	-1.48596	cluster_4	25	12
315	0.125699	-0.442265	-1.16562	-0.250553	-1.40917	0.431651	-0.763134	-0.947295	0.136097	-0.518351	-1.14699	-0.224264	-1.18025	0.449542	-0.691341	-0.848142	3.43292	-1.34534	cluster_4	40	12
315	1.1555	0.768473	0.656897	0.132673	0.810697	0.808416	0.107427	0.632479	1.30954	1.0224	0.757464	0.302178	0.855675	0.825109	0.257355	0.638763	-3.14977	-4.20476	cluster_4	11	4
315	0.21802	-0.124451	0.345157	-0.459372	0.804928	-1.0162	-1.67377	-2.10494	-0.731956	-0.423018	0.265112	-0.439232	0.732685	-0.940945	-3.43655	-1.89816	-7.52194	-4.45208	cluster_3	27	7
315	-0.146271	-0.769311	-1.61688	-0.298624	-0.206871	0.363626	-0.655582	-0.222035	0.164127	-0.759808	-1.50195	-0.224792	0.0496821	0.398126	-0.488603	-0.156836	2.42899	-1.58852	cluster_4	33	12
315	0.675624	-0.227648	-0.617726	0.192835	-0.255122	0.534801	-0.197281	0.113731	0.189138	-0.263388	-0.602456	-0.0771226	-0.156302	0.532467	-0.152579	0.0731102	2.11165	-2.07226	cluster_4	25	12
315	1.3122	1.37608	1.08065	1.31863	0.939206	0.812437	2.39519	1.281	1.47445	1.53625	1.17773	1.23566	0.938425	0.826647	2.13383	1.17241	-4.02178	-3.63264	cluster_4	17	4
315	1.17114	1.53595	2.00774	1.24876	0.0714908	0.420609	2.17188	-0.173153	0.857719	1.31289	1.99788	1.11657	0.152384	0.441528	2.08664	-0.24327	-3.54714	-2.55472	cluster_4	3	3
315	1.18856	0.788246	0.665701	0.182502	-0.778489	0.601103	0.0399502	0.194714	1.0174	0.9962	0.776605	0.00517965	-0.553788	0.643398	0.10429	0.210095	2.7616	-3.37843	cluster_4	18	9
315	0.508904	-0.104829	0.286369	-0.176113	-0.907453	0.751486	-0.27795	-0.615618	0.476688	-0.0403281	0.244908	-0.24658	-0.812173	0.726683	-0.268765	-0.598721	2.81358	-3.27443	cluster_4	42	9
315	-0.12217	-1.33913	0.587937	-0.662157	-1.04922	0.721983	-0.836266	-1.28002	-0.532934	-1.36607	0.496069	-1.03662	-0.952085	0.673031	-0.756156	-1.71454	3.53416	-3.58893	cluster_4	35	9
315	0.258842	-0.443362	-0.595218	0.405311	-1.25686	0.514837	-0.531759	-0.150405	-0.23156	-0.653466	-0.671663	0.202427	-1.16691	0.49951	-0.82734	-0.270431	2.60775	-1.97819	cluster_4	40	12
315	-0.400216	0.0814392	0.9465	0.726376	0.464031	0.717701	1.66836	-2.65802	-0.163755	0.190698	0.999241	0.742244	0.517813	0.475916	0.442463	-2.8128	1.95208	-6.39094	cluster_4	21	5
315	1.33917	0.333662	-0.883588	0.255066	-0.221071	0.795719	-0.00871851	-0.599592	1.29784	0.403495	-0.864209	0.0490576	-0.128421	0.75876	0.0593518	-0.411742	2.151	-1.99167	cluster_4	25	12
315	-0.585277	-0.602387	-0.509161	0.102052	-1.36926	0.541145	-0.559957	-0.678622	-0.25049	-0.415993	-0.472062	0.14179	-1.24072	0.491733	-0.376329	-0.720781	3.42141	-2.18759	cluster_4	42	9
315	-0.00761314	-1.38889	0.86943	-1.18104	0.744469	0.728216	1.85727	0.0742269	-0.193447	-1.24833	0.823789	-0.444098	0.713391	0.7094	1.47123	0.374071	-1.79188	-7.85781	cluster_4	4	4
315	1.17566	-0.284734	0.492494	-0.0395691	0.670509	0.73899	-0.133054	0.551083	0.747029	-0.287883	0.481115	-0.157331	0.667404	0.722755	-0.140525	0.51021	-2.54688	-4.00242	cluster_4	11	4
315	-0.167891	-0.892112	0.388273	-0.409023	-1.1632	0.87627	-0.700935	-1.24597	-0.495807	-0.849592	0.362362	-0.262655	-1.0039	0.828304	-0.640111	-1.34859	3.55314	-3.44579	cluster_4	35	9
315	0.59097	0.242511	-0.797102	0.152305	0.615757	0.700266	-0.191432	-0.234642	0.48069	0.167511	-0.79591	0.164968	0.614338	0.68738	-0.112246	-0.223389	0.986253	-2.02428	cluster_4	32	11
315	0.184773	-0.104475	-1.43102	-0.100702	-1.3645	0.64837	-0.571151	-1.05136	0.0436224	-0.189693	-1.46172	-0.218871	-1.31164	0.63428	-0.585726	-0.871942	3.49166	-1.18947	cluster_4	40	12
315	-0.0440239	-1.23993	-2.21366	-1.28554	-1.0667	0.0114193	-0.939548	-0.856591	-0.601378	-1.36195	-3.06497	-1.00523	-0.850432	0.0262487	-0.736172	-0.934459	3.5409	-1.13593	cluster_4	47	12
315	-1.38976	-1.45236	-1.14665	-0.322549	-0.0921682	-0.632789	0.743502	-0.988951	-1.40039	-1.22776	-0.803664	0.0280845	0.101222	-0.578296	0.599463	-0.837666	3.3716	-1.64676	cluster_4	39	12
315	-0.754471	-1.93491	0.739494	-1.15247	-0.714521	0.795036	-0.918251	-1.15085	-0.898557	-1.77261	0.736899	-0.847651	-0.513569	0.711002	-0.733144	-1.34968	3.24067	-4.03346	cluster_4	35	9
315	-0.0369372	0.0663347	1.03245	-0.0271772	-0.160399	0.812956	-0.218786	-0.960878	-0.103158	0.0939819	1.01958	-0.198528	-0.0816949	0.788579	-0.207429	-0.844202	0.945683	-4.74333	cluster_4	18	9
315	-0.894952	-0.111233	-1.71454	-0.3355	-0.780475	0.711699	-0.63395	-0.979475	-1.05804	-0.204236	-1.70351	-0.525185	-0.608131	0.684005	-0.618132	-0.886239	3.10933	-1.08236	cluster_4	47	12
315	-0.646864	-1.17648	0.305777	-0.663106	0.357349	0.0733335	-1.11788	-1.1117	-0.177623	-0.850921	0.396237	-1.11239	0.442565	0.129732	-0.886667	-1.22369	2.26241	-5.75755	cluster_4	28	5
315	1.06175	-0.644381	0.217023	-0.361368	0.49427	0.564823	-0.57882	-0.611647	0.657817	-0.601625	0.196228	-0.64085	0.488595	0.551757	-0.588885	-0.56949	0.383237	-4.49399	cluster_4	19	5
315	1.5541	0.740253	-1.02498	0.377366	-0.348522	0.884898	0.272915	0.0975515	1.81353	0.933031	-1.10996	0.407852	-0.169501	0.901839	0.301105	0.119437	2.24548	-1.82283	cluster_4	25	12
315	-0.0343429	-0.350935	-0.608365	-0.492082	-0.450149	0.777915	-0.183167	-0.166137	0.000800095	-0.260573	-0.38454	-0.625834	-0.325006	0.761704	-0.215469	-0.117804	2.34316	-2.03155	cluster_4	26	9
315	-0.187825	-1.20448	-1.51477	-0.0388223	-1.0506	0.910272	1.81386	-1.29819	-0.290596	-0.691534	-1.05892	0.410847	-0.556638	0.898309	1.56537	-1.03834	3.45943	-1.17342	cluster_4	40	12
315	-0.399196	-0.128904	1.60513	-0.349619	-0.0201023	0.360062	0.54942	-1.44756	-0.487045	0.00125796	1.61778	-0.668313	0.0766342	0.392145	0.468349	-1.15195	-0.087601	-6.10974	cluster_4	20	5
315	-0.238404	-0.853231	-0.0458403	0.802663	-1.52425	0.797261	-1.16228	-1.42951	-0.0687703	-0.778521	-0.00176256	0.874026	-1.36848	0.809936	-0.868352	-2.02788	4.2898	-2.82858	cluster_4	49	9
315	-0.865783	-1.9246	0.327087	-0.909864	-1.35676	0.649044	-1.19687	-1.90379	-1.1994	-1.87521	0.252242	-1.0532	-1.00316	0.585752	-0.863137	-1.65284	3.50369	-3.39862	cluster_4	35	9
315	0.496056	0.706455	-0.849061	-0.376639	-0.279207	0.607221	0.0305615	-0.463219	0.0126299	0.629312	-0.877512	-0.477176	-0.209783	0.581725	-0.0866332	-0.416104	1.84783	-2.22251	cluster_4	33	12
315	-0.700152	-0.28204	-1.30216	0.0377794	-0.671131	0.547313	-0.934291	-1.21695	-0.551314	-0.352774	-1.42601	-0.129981	-0.543143	0.513775	-0.814195	-1.24611	2.9777	-1.82196	cluster_4	33	12
315	-1.16253	-1.43164	-0.364587	-0.816223	0.376158	0.692405	-0.923528	-1.10661	-1.04473	-1.28077	-0.381717	-0.721876	0.438959	0.690254	-0.903566	-1.28116	2.14026	-5.32309	cluster_4	34	9
315	1.11336	0.808632	-0.90934	0.48174	-0.939156	-0.685258	0.877292	1.2744	1.18778	0.904821	-0.566709	0.61025	-0.305034	-0.499478	0.954391	1.23311	2.72025	7.20139	cluster_2	31	10
315	-0.147152	-0.862483	1.35608	-0.685278	0.679663	0.806235	-1.18081	-0.812831	-0.60999	-0.934571	1.27472	-0.49813	0.620088	0.759785	-0.989455	-0.842048	-0.693169	-6.58731	cluster_4	20	5
315	-0.236882	-0.191829	-0.628905	-0.541036	-1.10207	0.664864	-0.376524	-1.20627	-0.326169	-0.236651	-0.636494	-0.396808	-1.01001	0.648899	-0.32451	-1.06543	3.13908	-2.66622	cluster_4	41	9
315	0.229499	-0.578504	-0.961654	-0.492338	0.262311	0.139827	1.01432	-0.69395	-0.128072	-0.573816	-0.927678	-0.014087	0.250209	0.176759	0.764435	-0.401461	1.62997	-2.48628	cluster_4	33	12
315	-0.771715	-0.0385026	0.0891335	-0.657147	-1.36255	0.671222	-0.30964	-0.661217	-0.649193	-0.0535134	0.150108	-0.675188	-1.2185	0.679117	-0.269281	-0.745465	3.2821	-3.14645	cluster_4	42	9
315	0.624458	0.629413	0.267844	0.890781	0.0301584	0.792732	-0.184458	-0.38875	0.276675	0.481541	0.213293	0.708051	0.0957638	0.766113	-0.206425	-0.33751	1.07645	-3.73019	cluster_4	24	11
315	0.461511	0.432378	-1.13635	-0.204384	-0.938226	0.695712	-0.170172	-0.334911	0.00343341	0.243872	-1.09561	-0.256792	-0.777613	0.679194	-0.194953	-0.274862	2.745	-1.70521	cluster_4	25	12
315	-1.03603	-0.34296	0.994112	-0.389558	0.278443	0.189332	2.0721	-0.0273002	-0.389375	-0.00942393	0.955582	0.287511	0.310372	0.227212	2.20129	0.20002	-2.36266	-4.32576	cluster_4	11	4
315	1.74226	1.99943	0.271534	1.98429	-0.677353	-0.896581	1.1495	1.90484	1.79315	1.73185	0.16806	1.88315	-1.75763	-0.803162	0.972045	1.82943	-0.966693	8.57845	cluster_2	22	8
315	1.4841	1.81684	2.30721	2.31826	0.682224	0.302863	1.23376	0.423463	1.75299	1.83792	2.37743	2.32775	0.703912	0.306945	1.10137	0.385202	-3.823	-2.0794	cluster_4	3	3
315	0.415301	-0.248869	0.384897	-0.226728	-1.49461	0.707347	-0.591506	-0.922482	0.282761	-0.201993	0.382512	-0.479574	-1.64108	0.691583	-0.310498	-2.23134	3.65274	-3.20646	cluster_4	35	9
315	0.127674	-1.15159	1.27834	-0.0832342	-1.25688	0.336392	-0.218788	-0.67463	-0.318647	-1.08732	1.22647	-0.168443	-0.705732	0.317343	-0.236956	-0.411726	3.1281	-3.78956	cluster_4	18	9
315	0.928261	0.609802	-0.928088	-0.232404	0.125298	0.684479	1.32949	-0.024409	1.34642	1.24092	-0.658009	0.270074	0.296557	0.855483	1.04394	0.219274	1.57155	-2.07366	cluster_4	32	11
315	0.334993	0.645503	-1.3382	-0.199705	-0.865851	0.805511	0.0178147	-0.752386	0.484466	0.722274	-1.35853	-0.354817	-0.729412	0.805222	0.106165	-0.577097	2.75028	-1.68973	cluster_4	40	12
315	1.0821	1.1593	-1.28906	0.356495	-2.21423	-1.55613	0.932525	1.74762	0.967389	0.991132	-1.22408	0.233814	-1.40592	-1.56268	0.696598	1.7061	5.37594	8.07637	cluster_2	37	10
315	1.65583	0.113775	-0.26814	0.152833	0.105488	0.765753	0.299979	-0.431965	1.5421	0.257976	-0.187113	0.136575	0.164702	0.772093	0.353475	-0.578487	0.488914	-3.47169	cluster_4	26	9
315	-0.41253	0.472272	-0.503336	0.185767	-1.18033	0.247393	0.36473	-0.85234	-0.553896	0.291348	-0.461255	0.204223	-1.02448	0.280349	0.344125	-1.03343	3.44864	-2.22826	cluster_4	42	9
315	-0.436247	-0.761211	0.343457	-0.275215	-1.01365	0.801068	-0.703688	-1.33893	-0.47156	-0.775676	0.300684	-0.345336	-1.01594	0.736662	-0.647557	-0.846468	3.60622	-3.17347	cluster_4	42	9
315	0.284382	1.16381	-0.448514	1.30149	-1.07711	-0.396075	0.505149	1.00459	0.786158	1.29302	-0.306878	1.36438	-1.03744	-0.289645	0.496632	1.00867	0.0197582	7.90681	cluster_2	22	8
315	1.6041	2.57636	2.13256	1.97564	0.493091	0.0782076	1.74697	0.365858	1.47432	2.40062	2.21705	1.99212	0.544829	0.149081	1.68204	0.384472	-3.80844	-2.08783	cluster_4	3	3
315	0.990732	0.3327	-1.13523	0.211852	-0.839254	0.50474	-0.144792	0.0326505	0.252183	0.0610975	-1.27747	0.133011	-0.709524	0.460188	-0.217635	-0.0232399	2.56086	-1.7382	cluster_4	25	12
315	-1.04877	-1.02358	-1.50491	-0.887173	-0.980649	0.782786	-1.41127	-1.4634	-1.35993	-1.14206	-1.5342	-1.03215	-0.797967	0.741395	-1.21121	-1.40559	3.48442	-1.09428	cluster_4	47	12
315	0.211027	-1.23361	0.181839	-1.19701	-0.444738	0.744329	-0.552297	-0.974089	-0.425021	-1.33992	0.0434892	-1.51822	-0.209861	0.673164	-0.543359	-0.943157	2.51928	-5.14863	cluster_4	34	9
315	-1.63798	-2.38907	-1.36981	-0.263114	0.463635	-0.538094	1.58099	0.368377	-2.35392	-2.43563	-1.04201	-0.492634	0.369776	-0.439031	1.33128	0.331195	4.61583	5.2224	cluster_2	32	11
315	0.310951	-1.45589	-1.39069	-0.718869	-1.12741	0.620893	-0.717726	-1.12571	-0.137968	-1.47818	-1.18027	-0.756978	-1.0453	0.584644	-0.769563	-1.15769	3.17261	-1.08892	cluster_4	47	12
315	0.530593	-0.669398	-0.934838	-0.594584	-0.894103	0.513871	-0.380132	-0.949364	-0.0305268	-0.750506	-0.966504	-0.480459	-0.551578	0.490639	-0.312592	-1.08695	3.04066	-1.73632	cluster_4	33	12
315	0.926574	0.185886	-0.6695	-0.321723	0.212821	0.618099	0.131369	-0.715955	0.753622	0.168927	-0.57741	-0.270232	0.266723	0.632041	-0.00895364	-0.342916	1.74883	-2.3969	cluster_4	26	9
315	-0.0642758	-1.034	0.684316	-1.6198	0.465365	0.683022	-1.38094	-1.2173	-0.505085	-1.00506	0.649494	-1.10916	0.468316	0.667939	-1.14605	-1.19063	1.73501	-8.06269	cluster_4	28	5
315	-2.0224	-0.176568	-1.63501	-0.422482	-0.958433	-0.499862	-1.07542	-1.3688	-1.76814	-0.144049	-1.70239	-0.383918	-0.693853	-0.354489	-0.799743	-1.72438	3.3878	-1.35688	cluster_4	47	12
315	-0.170508	-0.103656	0.428188	0.195377	0.818234	-0.655754	0.211603	-0.895825	-0.517241	-0.269138	0.458313	-0.0426697	0.802236	-0.498321	0.0980344	-0.844511	-6.81252	-4.51607	cluster_3	10	7
315	0.482051	0.659335	2.01019	0.566884	0.702415	0.218274	0.0127604	-0.292695	0.0878275	0.52213	2.0193	0.414772	0.72436	0.270813	0.0312798	-0.276105	-3.48059	-2.64396	cluster_4	12	4
315	0.0829921	-0.349918	-1.07254	-0.265381	-0.394584	0.896867	-0.292857	-0.035814	-0.161344	-0.445232	-1.11933	-0.200637	-0.410447	0.841276	-0.280409	-0.112125	2.2816	-1.82622	cluster_4	25	12
315	-2.06468	-1.47231	0.170539	-0.463231	0.372442	0.219702	-1.39042	-1.0189	-2.32222	-1.67217	0.114573	-1.10471	0.398784	0.229908	-1.61818	-1.20373	2.15449	-5.45007	cluster_4	34	9
315	0.548307	-0.392851	0.151102	-0.551446	-1.24044	0.705453	-0.346289	-1.00243	0.095028	-0.403906	0.122562	-0.648354	-1.11993	0.673613	-0.485629	-0.980915	3.50223	-3.3053	cluster_4	41	9
315	0.82309	0.176443	-0.102759	-0.2333	-0.844801	0.824622	-0.344424	-1.21404	0.499395	0.334662	-0.0507542	-0.430124	-0.637661	0.809291	-0.315599	-0.843257	3.4021	-2.9985	cluster_4	42	9
315	-0.130112	-1.20012	-0.522568	-0.705336	0.410946	0.731297	-1.20908	-0.725655	-0.631607	-1.25927	-0.543832	-0.99618	0.413651	0.699921	-0.984891	-0.937929	0.818551	-3.14492	cluster_4	34	9
315	-0.380428	0.145103	-0.489154	-0.171195	-0.844162	0.583372	-0.101466	-0.617789	-0.13915	0.182191	-0.417141	-0.182316	-1.77297	0.600705	0.00180988	-0.398102	2.99995	-2.32015	cluster_4	42	9
315	-0.235539	-0.672846	-0.463017	-0.030881	-0.408631	0.767038	-0.463927	-1.09696	-0.477792	-0.731085	-0.539541	-0.116166	-0.394137	0.738789	-0.441079	-1.54453	2.01196	-2.60392	cluster_4	41	9
315	0.165757	0.245898	-1.53039	-0.456217	-1.25368	0.668728	0.219076	-0.525479	-0.338294	0.0680964	-1.58032	-0.57477	-1.01399	0.637606	0.170434	-0.718086	3.10441	-1.24929	cluster_4	40	12
315	-1.20801	-0.533907	-1.5412	-0.517159	-1.25634	0.243071	-0.504776	-0.973367	-0.930975	-0.510349	-1.32711	-0.462105	-0.868306	0.25984	-0.464901	-0.913463	3.51329	-1.1017	cluster_4	40	12
315	0.448028	0.0855951	-1.28975	0.153407	-0.986315	0.477551	0.0688339	-0.314211	0.225876	0.401951	-1.09956	0.332977	-0.497004	0.475434	0.273785	-0.390426	2.75782	-1.6244	cluster_4	25	12
315	1.46247	0.0928148	-0.970039	0.189205	-0.155171	0.714645	-0.212637	-0.12295	1.20768	0.110567	-1.00272	0.0352033	-0.079894	0.698122	-0.136984	-0.0785608	1.93983	-2.01512	cluster_4	25	12
315	0.779066	-0.518645	-1.57573	-0.321204	-1.21477	0.731429	-0.474757	-0.75267	0.465948	-0.618898	-1.56061	-0.43897	-1.11366	0.7097	-0.341703	-0.632696	3.17195	-1.19008	cluster_4	40	12
315	1.6992	0.936403	0.323855	0.392708	0.193856	0.861732	0.0978335	-0.00350161	1.28097	0.956033	0.377637	0.450986	0.270557	0.858178	0.307544	0.0200612	0.0743479	-3.49533	cluster_4	24	11
315	0.681425	-0.296549	-1.08602	0.0430999	-0.488679	0.862623	-0.198329	0.0282966	0.407926	-0.336427	-1.0329	-0.102819	-0.291124	0.837844	-0.0976306	0.0521668	2.30356	-1.87834	cluster_4	25	12
315	1.13578	-0.222633	-1.02965	0.586126	-0.0897309	0.842568	-0.010313	-0.268539	0.698948	-0.24829	-1.03918	0.523134	-0.123824	0.818642	-0.123331	-0.329368	2.05397	-1.90962	cluster_4	25	12
315	-0.61606	0.101305	-0.543236	0.177832	-0.856377	0.633495	-0.551903	-1.10083	-0.538783	0.0812973	-0.488835	0.184154	-0.94017	0.623944	-0.513966	-0.75152	3.37545	-2.44935	cluster_4	42	9
315	-0.278486	0.337698	1.2179	-0.125182	-0.359192	0.934817	0.573704	-0.234427	0.0472652	0.515412	1.32084	-0.0331139	-0.158011	0.934371	0.522361	-0.135148	0.990667	-4.64303	cluster_4	18	9
315	0.134358	-0.400566	1.01359	-0.687726	0.603485	0.824585	-0.676024	-0.715044	-0.186897	-0.375249	0.933955	-0.568649	0.67526	0.781484	-1.30864	-0.249137	-0.0570136	-5.91945	cluster_4	19	5
315	1.05263	2.06163	2.43068	2.22807	0.441218	0.223022	1.62396	0.416871	1.25614	2.03806	2.55645	2.18761	0.51319	0.295473	1.59671	0.359343	-3.81409	-2.0713	cluster_4	3	3
315	0.621269	0.0579801	-1.74598	-0.208449	-1.26423	0.563938	-0.266509	-0.594162	0.0889597	0.0165543	-1.75068	-0.288551	-1.17227	0.54724	-0.293333	-0.663591	3.09009	-1.22221	cluster_4	40	12
315	1.49276	0.572974	1.61665	-0.237105	1.1259	1.0047	-0.202918	-0.738433	1.50151	0.613155	1.63137	0.0987547	1.07614	0.976712	-0.103975	-0.786766	-1.31052	-6.01111	cluster_4	12	4
315	0.211934	-0.101079	-1.06353	-0.192466	-1.24903	0.738472	-0.339457	-1.58889	-0.13348	-0.150903	-1.06195	-0.275808	-1.14098	0.72038	-0.246588	-1.69386	3.53983	-1.06824	cluster_4	41	9
315	-0.432145	-0.705445	-1.49525	-0.411891	-0.525018	0.839107	-0.478209	-1.21672	-0.500787	-0.629523	-1.51336	-0.421649	-0.456	0.812054	-0.58623	-1.40646	1.82028	-2.26093	cluster_4	33	12
315	-0.32754	0.498386	-0.664341	0.110948	0.221633	0.79701	-0.213905	-0.471766	-0.521564	0.293455	-0.687887	0.0893535	0.232452	0.746834	-0.0314282	-0.397208	1.45687	-2.56846	cluster_4	26	9
315	-0.855986	-0.643654	0.856738	-1.54501	0.531742	0.414352	-1.07963	-1.20412	-0.786604	-0.671388	0.87592	-1.23627	0.550336	0.426361	-0.885075	-1.24359	1.75706	-8.05734	cluster_4	28	5
315	0.595703	1.07552	-0.422906	1.33874	-0.792857	-1.67964	1.13621	1.07496	0.41962	0.924492	-0.479948	1.25237	-0.886356	-0.396414	1.03423	1.03027	1.02015	6.95501	cluster_2	22	8
315	0.765478	0.423787	0.0218344	-0.275948	0.357569	0.851839	-0.309464	0.270551	0.96352	0.543908	0.0579337	-0.14569	0.411905	0.858484	-0.117656	0.257495	-0.950175	-3.48851	cluster_4	11	4
315	0.860808	0.684079	1.42642	0.356065	1.25802	0.87404	2.46731	-0.0189692	1.68883	1.57542	1.47559	0.926511	1.22014	0.89843	2.30891	0.384048	-3.12785	-4.73606	cluster_4	17	4
315	1.14967	0.151192	0.443294	-0.31901	-0.291552	0.85015	-0.21608	-1.12798	0.809405	0.155572	0.416501	-0.478109	-0.195348	0.8349	-0.232095	-1.39305	1.59021	-4.75193	cluster_4	34	9
315	0.631056	1.72335	-0.734338	0.828071	-0.415001	0.718843	0.625608	0.449009	1.28153	1.86791	-0.748406	0.756946	-0.172089	0.760788	0.690738	0.451031	2.10632	-1.98758	cluster_4	24	11
315	-0.287923	-0.0617922	0.804732	-1.54846	0.212801	0.472017	-1.85905	-1.68656	-0.0752518	0.22635	0.833174	-1.12593	0.319285	0.487882	-1.22937	-1.3845	2.33462	-6.90724	cluster_4	21	5
315	-0.378833	-1.14937	-0.178523	-0.0491913	-0.901993	0.98908	-0.979555	-1.59891	-0.863552	-1.23311	-0.199149	-0.217044	-0.701945	0.929707	-1.07281	-1.52034	3.67752	-2.99003	cluster_4	41	9
315	0.884255	0.517644	-1.26286	-0.168207	-0.555987	0.836444	-0.0456304	0.443751	0.444899	0.462741	-1.34926	-0.219041	-0.569629	0.787582	-0.184118	0.404176	2.34914	-1.54127	cluster_4	25	12
315	-2.33372	-1.33061	-1.85046	-0.796407	-1.47147	0.364338	-1.12325	-1.42063	-2.47647	-1.47034	-1.66222	-1.1411	-1.48033	0.330469	-1.24058	-1.74188	3.58464	-1.06693	cluster_4	47	12
315	0.19373	-0.174165	0.234721	-0.173691	0.522108	0.724939	-0.499293	-0.507378	-0.309504	-0.384209	0.17749	-0.278211	0.471488	0.681329	-0.564935	-0.775127	0.2983	-4.3943	cluster_4	26	9
315	0.91174	0.134695	0.859622	-0.11265	0.00112411	0.742312	-0.441752	-0.235473	0.629742	0.0510254	0.860933	-0.309438	0.0741978	0.730867	-0.556391	-0.268558	-0.502625	-4.62417	cluster_4	19	5
315	0.760999	0.655747	-0.58221	1.10054	-0.81287	-0.989621	0.53992	1.38272	0.743999	0.591664	-0.677739	1.03994	-0.817159	-0.893495	0.425415	1.32925	1.17994	7.97753	cluster_2	29	10
315	0.898416	0.167825	1.29693	-0.644813	0.96652	0.953761	-0.186009	-0.329655	0.692098	0.169517	1.29305	-0.430939	0.926244	0.930445	-0.193325	-0.337418	-1.59957	-6.48552	cluster_4	13	5
315	-1.20723	-0.82761	-1.77581	-0.593487	-0.852976	0.030447	-1.29108	-0.920652	-1.24162	-0.896627	-1.65046	-0.671223	-0.705607	0.0991523	-1.2157	-0.995575	3.47736	-1.31981	cluster_4	47	12
315	-0.336583	-0.480427	-1.34245	-0.364522	-1.02077	0.364931	-0.234516	-0.664681	-0.350216	-0.161889	-1.207	-0.0317757	-0.648358	0.41568	0.240125	-0.662776	2.95322	-1.56239	cluster_4	40	12
315	0.542317	-0.588471	-0.427824	-0.114738	-0.822205	0.560348	-0.476679	-0.477682	0.00535576	-0.756846	-0.513977	-0.283719	-0.817966	0.536235	-0.557474	-0.360205	2.68515	-2.43313	cluster_4	42	9
315	-0.327419	-0.989102	-0.941261	-0.736248	-1.29663	0.811755	-0.761581	-0.852639	-0.942359	-1.09118	-1.00606	-0.885527	-1.14477	0.758509	-0.781514	-1.17895	3.13684	-1.84709	cluster_4	41	9
315	0.2507	-0.362852	0.791386	-0.555965	0.901216	0.323819	-0.661735	-1.34669	-0.229495	-0.384656	0.77916	-0.363464	0.853055	0.34008	-0.478901	-1.09925	0.997797	-6.50879	cluster_4	20	5
315	-0.121735	-0.440615	1.21661	-0.409219	-0.774976	0.71391	-0.541813	-0.793423	-0.259449	-0.390641	1.18033	-0.595277	-0.699724	0.672929	-0.434675	-1.10473	3.2057	-3.98713	cluster_4	35	9
315	0.230334	1.35273	-0.642936	1.21265	1.93501	0.109261	0.923064	1.7469	0.04064	1.20756	-0.640951	1.19839	1.76996	0.0628285	0.817171	1.65734	-6.56239	3.70063	cluster_1	9	1
315	0.531932	0.575632	0.566715	0.148954	0.407371	0.685887	0.0180788	0.0787311	0.698726	0.71363	0.673251	0.0289313	0.463956	0.699628	0.076356	0.11925	-1.77414	-4.05911	cluster_4	11	4
315	-0.153338	1.17158	-0.343704	1.55131	1.64627	-0.841777	1.15985	1.46325	0.302968	1.05365	-0.398088	1.49705	1.56454	-0.925988	0.964744	1.41156	-7.11125	3.17482	cluster_1	9	1
315	0.599036	1.22048	-0.525529	1.1737	1.69111	-1.49995	0.667327	1.67684	0.588278	1.06129	-0.570299	1.15973	1.55533	-1.88935	0.534869	1.60635	-6.96151	4.10309	cluster_1	1	1
315	-0.353906	-0.0688476	0.817338	-0.239786	-0.61117	0.815299	0.00111079	-1.36064	-0.496336	-0.173187	0.792354	-0.414586	-0.495245	0.783599	-0.107173	-1.3844	3.2502	-4.12817	cluster_4	35	9
315	0.538788	0.441079	-1.19954	-0.0310447	-0.9537	0.639172	-0.0895363	-1.04328	0.313361	0.506476	-1.03623	-0.122204	-0.925601	0.634555	-0.0729649	-1.25665	2.97057	-1.72736	cluster_4	40	12
315	-0.354155	1.1015	0.195915	0.513017	-0.927041	0.328735	0.19989	-0.863496	-0.62495	0.859932	0.156874	0.503475	-0.941618	0.339353	0.794778	-0.415003	4.20779	-3.12099	cluster_4	42	9
315	0.469283	-1.03689	-1.53436	-0.563313	-0.349512	0.549725	-0.882996	-1.04359	-0.0696703	-1.15222	-1.60865	-0.726804	-0.29496	0.50877	-0.902169	-1.02864	1.792	-2.01339	cluster_4	33	12
315	0.0623277	-0.762706	0.798659	-0.520983	0.296146	0.647073	2.66967	0.683829	0.432527	0.390895	0.797222	0.760941	0.505282	0.645778	2.4904	0.695089	-2.29009	-4.18909	cluster_4	17	4
315	0.367984	0.0188866	0.123471	0.0517204	-0.181387	0.727324	-0.406396	-0.609728	0.245336	-0.143703	0.094748	-0.0936967	-0.107989	0.691724	-0.392905	-0.684906	1.06357	-3.86536	cluster_4	26	9
315	-0.0619769	-0.477372	0.758026	-0.525913	0.819375	0.796492	-0.78889	-0.293137	-0.236498	-0.611797	0.699903	-0.419874	0.764645	0.771409	-0.373802	-0.174371	-1.60919	-6.05395	cluster_4	19	5
315	-0.473882	-0.541163	-1.13145	-0.00787701	-0.0937024	0.755724	-0.230671	-0.0308209	-0.271887	-0.480332	-1.10447	0.0691864	-0.043508	0.765244	-0.261332	0.0566836	1.56114	-1.89901	cluster_4	25	12
315	1.38862	1.46208	0.572873	0.36587	0.958419	0.868596	0.0460133	-0.327733	2.02065	1.71618	0.633641	0.584166	0.952826	0.89397	0.11516	-0.332493	-1.90686	-4.47663	cluster_4	12	4
315	0.261581	-0.433103	-0.606844	-0.230686	-1.19884	0.60506	-0.725143	-0.879614	-0.47286	-0.635392	-0.684516	-0.281025	-1.24778	0.573627	-0.721513	-0.732043	3.26151	-2.35036	cluster_4	40	12
315	0.730197	0.486504	-0.285486	0.0144417	0.529562	0.87286	0.135298	-1.46568	0.659161	0.494995	-0.262735	-0.00710777	0.564556	0.848557	0.17031	-1.2935	1.59593	-3.07059	cluster_4	34	9
315	-0.0893054	0.928415	-1.17279	0.018707	-0.122584	0.725304	0.31938	-0.285996	0.000683451	0.910313	-1.19841	-0.117729	0.0274987	0.727613	0.26847	-0.279916	1.65908	-2.00201	cluster_4	33	12
315	0.31398	0.480045	-0.598776	-0.34051	-0.791534	0.71538	1.64186	-1.3397	0.769989	0.661247	-0.668838	0.207435	-0.505048	0.703319	1.52663	-0.363545	2.78843	-2.56189	cluster_4	25	12
315	-0.840244	-0.411271	1.26274	-0.630583	0.349433	0.372368	-1.0146	-0.966127	-0.546143	0.0712794	1.22637	-0.113242	0.510565	0.397304	-0.396536	-0.379581	0.243843	-6.14952	cluster_4	19	5
315	1.00535	-0.617722	-1.44101	-0.208085	-1.40677	0.649949	-0.752184	-1.21971	0.298154	-0.804312	-1.63666	-0.369604	-1.20352	0.597746	-0.658482	-1.31257	3.48498	-1.02892	cluster_4	47	12
315	-0.538723	0.235468	-0.908941	-0.324606	-0.668793	0.590268	0.141074	-0.6468	-0.483374	0.312899	-0.854932	-0.226349	-0.44407	0.606189	0.209581	-0.780788	2.71196	-1.8846	cluster_4	33	12
315	-0.246858	-0.667531	-1.04111	-0.129508	-0.840254	0.445042	-0.629275	-0.603367	-0.336261	-0.690448	-1.19543	-0.221574	-0.803963	0.430407	-0.62629	-0.612808	2.70985	-1.72484	cluster_4	40	12
315	-2.26092	-0.516882	-1.61589	-0.307292	-1.0893	0.586375	-0.186873	-0.388683	-1.59807	-0.38263	-1.65163	-0.258726	-0.96598	0.607601	-0.123932	-0.300351	2.83869	-1.31384	cluster_4	40	12
315	-0.939085	0.47749	-1.21781	-0.0644383	0.415765	0.326377	0.238543	0.704272	-1.13765	0.395801	-1.12257	0.0125979	0.413231	0.326412	0.0640711	0.660117	0.866864	-1.95421	cluster_4	32	11
315	-0.353626	0.0190431	-1.10944	0.0985058	-1.33533	0.562969	-0.606224	-0.694817	-0.271902	-0.073706	-1.04784	-0.0600748	-1.21413	0.559682	-0.42069	-0.72912	3.31793	-1.67465	cluster_4	40	12
315	-0.667094	-0.140472	-1.19289	-0.173779	-1.08711	0.811184	-0.516275	-1.1178	-0.26442	-0.211123	-1.07368	-0.316893	-0.972675	0.817499	-0.502978	-1.29032	3.05442	-1.56834	cluster_4	40	12
315	0.0710297	-0.847676	0.963296	-0.933782	0.397073	0.752243	0.672327	-0.61321	-0.233176	-0.797502	1.00296	-0.864103	0.442786	0.74129	-0.0412881	-0.664391	0.636715	-7.51232	cluster_4	28	5
315	0.0307808	-0.67931	0.487754	-0.336095	0.475711	0.71029	-0.918802	-0.915062	-0.29782	-0.7581	0.423412	-0.278063	0.438659	0.673343	-0.688352	-1.20399	0.684073	-5.01757	cluster_4	34	9
315	-0.881797	-1.4307	-0.173753	-0.947444	-1.53047	0.295318	-1.25172	-1.39475	-1.24708	-1.37036	-0.18005	-0.717026	-1.29495	0.310859	-1.0023	-1.54009	3.61825	-2.95378	cluster_4	41	9
315	-0.463198	-0.701105	-1.09885	-0.254192	-1.34859	0.721364	-0.6634	-1.10136	-0.697968	-0.70656	-1.08778	-0.14389	-1.22871	0.697355	-0.661031	-1.38902	3.42537	-1.252	cluster_4	40	12
315	-0.737173	-0.489795	-0.956125	-0.35488	-0.55718	0.912042	-0.479426	-0.200696	-0.426689	-0.326455	-0.89911	-0.419629	-0.39397	0.876632	-0.382938	-0.255286	2.31789	-1.9193	cluster_4	25	12
315	0.358064	-0.471704	-0.102828	-0.379906	-0.592783	0.755312	-0.258433	-0.640361	0.314585	-0.464489	-0.103797	-0.399506	-0.406438	0.693241	-0.286777	-0.668087	2.43064	-3.75571	cluster_4	42	9
315	1.08294	0.462189	-0.891305	-0.211589	-1.13333	0.931048	0.00820533	-0.736441	0.832974	0.377187	-0.791476	-0.258222	-0.834738	0.895662	0.0341802	-0.553633	3.2033	-1.85038	cluster_4	40	12
315	0.054974	-0.107585	0.268826	-0.115346	-0.0931139	0.591486	1.24329	-0.550777	-0.278682	-0.218014	0.264581	-0.198969	0.00634662	0.584952	0.966324	-0.458642	0.776262	-4.17413	cluster_4	26	9
315	1.1957	0.17398	0.317325	-0.375983	-0.446628	0.790915	-0.34574	-0.772619	0.66463	0.120284	0.326023	-0.49558	-0.352369	0.769213	-0.386692	-0.869293	2.31822	-4.22379	cluster_4	34	9
315	0.140618	-0.0398922	-1.21205	-0.143854	0.242718	0.699464	0.103726	-0.412912	-0.0813961	-0.115426	-1.20015	-0.236581	0.237238	0.657147	0.0626209	-0.478705	1.46012	-2.11361	cluster_4	33	12
315	-1.73697	0.193238	-1.02586	0.224137	-1.29565	0.237357	-0.301194	-0.689399	-1.20387	0.351035	-0.975468	0.299236	-1.12098	0.308232	-0.239896	-0.556929	3.3126	-1.45721	cluster_4	40	12
315	-2.36028	-0.408235	-1.01391	-0.150364	-0.992666	0.117902	-1.01643	-1.34588	-1.41928	-0.199097	-0.884782	-0.0221856	-0.890305	0.183301	-0.610289	-1.44768	3.45229	-1.54125	cluster_4	41	9
315	0.470441	0.310256	1.13645	0.201324	1.13956	0.413179	2.37439	-0.433649	0.379977	0.40503	1.16461	0.57762	1.11782	0.453589	2.05243	-0.189597	-2.42593	-5.26334	cluster_4	12	4
315	0.420077	0.192728	-0.118363	0.224306	0.981944	0.923746	-0.442102	0.0876551	0.181101	0.0725658	-0.126567	0.150752	0.932351	0.893291	-0.39023	0.246243	-1.46674	-3.26239	cluster_4	11	4
315	-0.120578	-0.393692	-0.99318	-0.36503	-1.38719	0.653959	-0.682198	-1.22663	-0.197837	-0.490556	-0.98394	-0.267934	-1.42982	0.64786	-0.5428	-1.73918	3.72324	-1.25593	Noise	41	9
315	0.569539	-0.269521	-0.754932	-0.481534	0.362425	0.900036	-0.438434	-0.534206	0.126264	-0.286147	-0.790586	-0.464353	0.367469	0.845307	-0.467859	-0.569122	1.54499	-2.36951	cluster_4	26	9
315	1.15031	-0.377973	-1.26922	-0.4382	-1.06075	0.844566	-0.313413	-1.13018	0.486004	-0.558167	-1.35556	-0.555861	-1.0329	0.797281	-0.426242	-0.962241	3.12743	-1.41922	cluster_4	40	12
315	0.0397469	0.416496	2.02809	0.812347	0.0341836	0.18544	1.45441	-0.595018	0.125883	0.44841	2.10273	0.772657	0.119064	0.240725	1.42157	-0.543685	-3.27252	-2.78236	cluster_4	12	4
315	0.654959	-0.0204322	0.146843	0.284968	-1.2874	0.611721	-0.425682	-0.806988	0.285467	-0.143106	0.0704325	0.147671	-1.04387	0.592166	-0.385754	-0.823258	3.50988	-2.88923	cluster_4	42	9
315	1.29757	0.381319	-1.04228	0.0111019	1.17478	0.948012	-0.0264688	0.427252	1.28919	0.468278	-0.94366	0.150784	1.15955	0.953667	0.0219532	0.454552	0.846683	-1.97344	cluster_4	32	11
315	0.0774065	1.50511	-0.282385	1.73472	1.73412	-0.285638	2.51086	1.21525	1.07552	1.51391	-0.308466	1.74777	1.62338	-0.211617	2.6907	1.22848	-7.32764	2.77179	cluster_1	9	1
315	0.291368	-0.6174	-1.62905	-0.484661	0.000525445	0.827555	-0.703252	-0.890214	-0.0341986	-0.612581	-1.73239	-0.635688	0.0521806	0.804604	-0.560914	-0.838221	1.69446	-2.23474	cluster_4	33	12
315	-1.5472	-0.840358	-0.0862941	-0.499742	-0.496214	0.365407	-0.529145	-0.944722	-1.43523	-0.750851	-0.0120997	-0.435762	-0.27671	0.420451	-0.339426	-0.79653	2.24674	-4.38582	cluster_4	34	9
315	-0.45433	-0.249276	-1.36622	0.002837	-0.162917	0.673886	2.44571	-0.209061	-0.104918	0.318893	-1.26821	0.308715	0.0494724	0.682385	2.21017	0.188525	2.01477	-1.80195	cluster_4	25	12
315	0.190698	-0.711568	-0.219805	-0.244511	0.267552	0.447363	-0.855278	-0.746265	0.191817	-0.800442	-0.210403	-0.283428	0.304885	0.462631	-0.809521	-1.01447	1.29626	-2.84453	cluster_4	34	9
315	-1.24668	-1.54834	-1.03046	-0.451091	-1.11137	0.786797	1.46829	-1.35848	-1.19248	-1.35108	-1.00272	-0.288992	-0.905074	0.731944	1.15433	-0.0594898	3.46917	-1.20466	cluster_4	25	12
315	1.46951	0.409302	1.2697	-0.123224	-1.0091	0.853204	0.299102	-0.401748	1.53863	0.558776	1.33404	0.0849285	-0.598499	0.849427	0.325543	-0.212584	2.99264	-3.73252	cluster_4	18	9
315	-0.906943	-0.857989	-1.68807	-0.429464	-1.30049	0.381754	-0.945943	-1.17898	-0.188057	-0.662924	-1.32561	-0.273418	-1.58095	0.39012	-0.487851	-1.16493	3.78273	-0.811999	Noise	40	12
315	-0.505143	-0.96022	0.771369	-0.4301	-0.474211	0.815808	-0.897211	-1.74438	-0.75859	-0.884339	0.725113	-0.551389	-0.505857	0.767936	-0.850567	-1.24328	2.0366	-4.73431	cluster_4	35	9
315	-0.0323312	-0.791874	-0.6754	-0.140911	-1.09301	0.542263	-0.46552	-0.723437	-0.165652	-0.743044	-0.634009	-0.18669	-0.881863	0.545261	-0.658318	-0.683455	3.19175	-2.25921	cluster_4	40	12
315	-0.420102	-1.41984	0.329552	-0.934023	0.148847	0.684827	-1.00349	-1.09209	-0.619993	-1.47249	0.347977	-0.654333	0.20814	0.681176	-0.824679	-1.17188	2.32835	-5.73619	cluster_4	34	9
315	-0.635845	-0.272309	0.662813	-0.885651	0.892746	0.733282	-0.938061	-1.00372	-0.34527	-0.244804	0.673625	-0.946194	0.874741	0.733745	-0.796308	-1.10297	0.756994	-6.82103	cluster_4	28	5
315	-0.319594	-0.920214	1.1901	-0.447989	-0.193572	0.829954	-0.823396	-1.08004	-0.944436	-1.00864	1.08763	-0.34383	-0.157241	0.771142	-0.861705	-1.24986	1.17225	-4.8782	cluster_4	20	5
315	-0.274887	-1.73582	0.997104	-0.543067	-1.30468	0.77006	-1.07145	-1.01121	-0.637388	-1.78492	0.919842	-0.603036	-1.35524	0.729774	-1.07679	-0.842384	3.59704	-3.80462	cluster_4	35	9
315	-0.766801	-1.60796	-1.59678	-0.366433	-1.34736	0.795508	-1.1457	-1.40248	-0.808199	-1.4327	-1.63437	-0.592023	-1.1822	0.778393	-0.967804	-0.327396	3.53728	-1.10222	cluster_4	40	12
315	0.0341339	0.501141	-0.571478	1.05674	-0.935283	-0.791531	0.566425	0.983318	0.401397	0.645806	-0.402644	1.25043	-0.843445	-0.731777	0.555559	0.906839	1.58956	7.29188	cluster_2	22	8
315	-1.43798	-1.57042	-0.395181	0.138991	-1.43374	0.727854	-1.26406	-1.55753	-1.29623	-1.41979	-0.365254	0.25809	-1.32857	0.735757	-1.15871	-1.82971	3.98647	-2.69266	cluster_4	49	9
315	-0.476175	-1.22155	0.880037	-0.996471	-1.26897	0.846492	-0.749353	-1.12584	-0.738922	-1.17318	0.776304	-0.467387	-1.1679	0.765151	-0.713084	-1.05472	3.7221	-3.76702	cluster_4	35	9
315	-0.599522	-1.70247	0.408234	-1.22547	-0.0362665	0.745338	-0.969424	-0.912869	-0.96594	-1.71884	0.315513	-1.03576	-0.0864361	0.688565	-0.850686	-1.42238	2.3681	-5.65526	cluster_4	34	9
315	-1.17556	0.804497	-0.574512	1.15773	1.63735	-1.36205	0.58766	1.38417	-0.605436	0.960313	-0.538051	1.29426	1.61618	-1.42062	0.618446	1.37889	-6.39877	3.70984	cluster_1	9	1
315	0.884031	0.12634	-1.13044	-0.0735966	-1.23735	0.696402	-0.118206	-0.925419	0.733488	0.113555	-1.04625	0.005746	-1.17857	0.663835	-0.114562	-0.825247	3.03418	-1.77843	cluster_4	40	12
315	0.194035	0.590156	0.642059	0.0838255	-0.383489	0.911312	2.11177	0.279926	0.962028	0.965515	0.61518	0.707816	-0.255772	0.904834	1.86354	0.423458	1.44969	-3.38894	cluster_4	24	11
315	-0.108342	-0.633374	0.223844	-0.147368	-1.44687	0.678233	-1.0675	-1.32743	-0.377979	-0.589595	0.228716	0.101374	-1.24875	0.637682	-0.988753	-1.19355	3.93145	-3.0863	cluster_4	42	9
315	-0.0700799	-0.355183	-1.29348	0.407339	-2.10954	-1.97952	-0.0364284	1.84009	-0.0458949	-0.156877	-1.16787	0.342372	-2.57573	-1.32813	-0.118019	1.78364	5.52492	7.98762	cluster_2	43	13
315	0.335482	-0.0254066	-0.778577	0.00695166	-1.28738	0.59091	-0.451395	-0.669216	0.0920495	0.0273597	-0.784259	-0.0584715	-0.980844	0.585073	-0.299075	-0.581215	3.22541	-2.00159	cluster_4	40	12
315	-0.69766	-1.69433	1.14697	-0.515623	-1.17969	0.870515	-1.01417	-1.21345	-0.875938	-1.56542	1.10785	-0.314537	-1.08847	0.786091	-0.933781	-1.5003	3.62015	-3.87647	cluster_4	35	9
315	0.672202	0.263366	1.68726	-1.7516	0.969981	0.885543	1.98937	-0.70901	1.02354	0.961869	1.72849	0.343315	0.956585	0.891966	1.71576	-0.0889592	0.56148	-9.2432	cluster_4	12	4
315	0.584982	-0.9008	-1.58236	-0.236136	-0.0752166	0.221199	-0.173491	-0.304749	0.580371	-0.843047	-1.69044	-0.131518	0.0172936	0.270587	-0.104602	-0.367364	2.25571	-1.62866	cluster_4	33	12
315	0.485712	-0.117716	0.513381	0.0458098	-0.606831	0.484629	-0.575816	-0.503558	0.284322	-0.126553	0.573025	0.0326007	-0.631978	0.51317	-0.497491	-0.479415	2.36378	-3.75745	cluster_4	18	9
315	-0.505983	-0.553661	-0.329239	-0.42369	-1.43134	0.174051	-1.66838	-1.13887	-0.961796	-0.71787	-0.362575	-0.385932	-1.42548	0.176638	-1.48446	-1.05096	3.42958	-2.61441	cluster_4	41	9
315	1.1468	0.72814	-0.245032	1.53122	-0.845993	-0.909901	0.705432	1.26223	1.37414	0.742103	-0.340395	1.52602	-1.01024	-0.737659	0.597565	1.24416	0.130862	8.34351	cluster_2	22	8
315	-1.10221	-0.172017	-1.43893	-0.139906	-1.18949	0.434996	-0.62104	-0.927507	-1.40084	-0.442313	-1.26195	-0.475672	-1.0152	0.403175	-0.447109	-0.690228	3.35948	-1.36642	cluster_4	40	12
316	2.17076	2.06778	-0.140048	1.65587	-0.921757	-0.656626	1.62907	0.777574	2.85373	2.32956	0.00697129	1.81039	-1.5927	-0.429333	1.59635	0.851488	-0.15775	7.82144	cluster_2	22	8
316	-1.16919	-0.610342	1.01167	-0.51206	0.722412	0.518594	-1.17762	-1.35672	-1.2145	-0.557362	0.989991	-0.547889	0.692751	0.52472	-0.905444	-1.60522	0.818895	-5.89534	cluster_4	20	5
316	1.12608	0.44338	-0.860062	0.026978	-0.575195	0.778176	0.255123	-0.219943	1.00909	0.484417	-0.897019	0.0276209	-0.460784	0.763572	0.239079	-0.183367	2.43738	-2.09368	cluster_4	25	12
316	-0.674966	-0.494274	0.0869362	-0.760894	-1.32816	0.68199	-0.775745	-0.840011	-0.594463	-0.580521	0.0413961	-0.658969	-1.16253	0.667492	0.0163867	-0.634329	3.48743	-2.91794	cluster_4	42	9
316	0.670432	-0.500213	-0.214413	-0.305054	-0.612295	0.551603	-0.604971	-0.520481	0.116558	-0.500607	-0.255737	-0.386502	-0.549832	0.537938	-0.539959	-0.548463	2.44689	-3.22462	cluster_4	42	9
316	-1.6087	-1.1656	0.863332	-0.572548	-0.247383	0.810271	-1.03611	-1.46736	-1.19503	-1.02064	0.782745	-0.569498	-0.215493	0.727351	-1.04317	-1.57745	1.65462	-5.13529	cluster_4	21	5
316	1.99523	1.3344	1.48346	0.821442	0.587478	1.00466	0.223759	0.0435653	2.02659	1.52682	1.57756	0.767646	0.62872	0.9929	0.219644	0.0446555	-2.68166	-4.20023	cluster_4	12	4
316	0.798476	2.18546	2.22684	2.04746	0.988694	0.105549	2.19539	0.310961	1.21624	2.18517	2.38168	2.0572	1.04927	0.201309	2.12625	0.282929	-3.85573	-2.01664	cluster_4	3	3
316	-0.846816	0.137525	-0.133834	-0.0770001	-0.6444	0.290803	-0.69552	-0.973524	-0.718918	0.0651147	-0.0627556	-0.261197	-0.423901	0.335929	-0.623506	-0.910966	2.57758	-4.03689	cluster_4	34	9
316	-1.59798	-0.462467	-0.666347	-0.0930535	-1.41641	0.328553	-1.00335	-1.36061	-1.59599	-0.672165	-0.6769	-0.112213	-1.34295	0.343756	-1.20256	-1.06409	3.4761	-2.24943	cluster_4	40	12
316	-0.691885	-1.03223	-0.392169	-0.87891	-1.43447	0.891772	-0.0689793	-1.08367	-0.517093	-0.846892	-0.44189	-0.769802	-1.34515	0.844185	-0.165936	-0.61199	3.31991	-2.64702	cluster_4	42	9
316	-0.964113	-1.23555	-1.57553	-0.194825	-1.43363	0.199591	-0.415413	-0.864748	-1.09145	-1.31213	-1.66484	-0.257081	-1.45744	0.215345	-0.46402	-1.11938	3.50067	-1.23203	cluster_4	47	12
316	0.731799	-0.982744	-0.0591573	-0.491426	-0.751464	0.285343	-0.846249	-1.23841	0.422218	-1.08551	-0.0521048	-0.741753	-0.499511	0.307863	-0.75163	-1.19847	2.83096	-3.86831	cluster_4	34	9
316	-0.958819	-1.269	0.16439	-0.723238	-1.41778	0.114079	-1.6041	-1.21869	-1.59894	-1.46137	0.0229782	-0.946398	-1.48477	0.0956547	-1.71177	-0.97803	3.63827	-2.93783	cluster_4	41	9
316	0.101339	-0.161834	0.773707	-1.04	0.584215	0.570862	-0.602103	-0.472116	-0.590559	-0.260745	0.679756	-0.962657	0.515002	0.540358	-0.560435	-0.518866	0.389205	-7.69189	cluster_4	28	5
316	0.423115	-1.13368	-0.628237	-0.358258	-1.10851	0.723777	-0.611697	-0.932315	-0.118729	-1.20779	-0.667842	-0.599574	-0.967939	0.675468	-0.604057	-0.968298	3.18572	-2.38883	cluster_4	41	9
316	0.818087	0.209565	-0.137897	1.69886	-0.519288	-0.789188	1.46934	0.68434	0.728311	0.148907	-0.172065	1.68563	-0.265288	-0.697484	1.29534	0.606818	-1.71371	7.44011	cluster_2	16	8
316	-0.026183	-1.45007	0.175818	-0.490515	-1.3633	0.660799	-0.363579	-1.16374	-0.513469	-1.40561	0.114658	-0.50916	-1.24726	0.62372	-0.341307	-1.20697	3.76941	-3.16514	cluster_4	41	9
316	-1.83212	-1.28344	0.356748	-0.743663	-0.125491	0.523047	-1.09116	-0.924273	-1.53851	-1.15011	0.38377	-0.761146	-0.0935475	0.528478	-1.01458	-0.805703	2.28928	-5.37749	cluster_4	34	9
316	-0.194839	-0.950536	0.924227	-0.56635	0.906134	0.644525	-0.878336	-0.638859	0.122258	-0.714938	1.00533	-0.391179	0.921398	0.682148	-0.565069	-0.817683	-1.08528	-6.54952	cluster_4	20	5
316	-1.6863	-0.455894	0.457466	-0.212038	-1.24723	0.544546	-0.698559	-0.185113	-0.916726	-0.313642	0.527525	0.0778615	-1.11189	0.571777	-0.611438	-0.154587	2.86163	-3.27064	cluster_4	42	9
316	1.96655	2.12256	-0.100769	1.61026	-0.993683	-0.166785	2.42353	1.46952	2.29108	2.19554	-0.00835556	1.64011	-1.23004	-0.0811292	2.24484	1.47172	-0.0839783	8.16421	cluster_2	22	8
316	0.235169	-0.465435	-0.752133	0.10833	-0.801455	0.601332	-0.0757099	0.0112017	0.187774	-0.323263	-0.632262	0.111274	-0.534555	0.622382	0.232886	-0.0327232	2.38136	-2.1837	cluster_4	25	12
316	0.253768	-0.435734	-1.70899	-0.375125	-0.155298	0.739373	1.14821	-0.905246	0.309484	-0.227425	-1.30211	-0.186859	0.0542136	0.715249	1.00757	-0.73586	1.84043	-2.11604	cluster_4	33	12
316	0.140767	-1.09503	0.861368	-0.479931	-1.2139	0.694708	-1.72454	-1.5182	-0.392767	-1.0842	0.825682	-0.581285	-1.15737	0.652752	-0.661601	-1.53892	3.81271	-3.76643	cluster_4	35	9
316	0.302191	-0.46346	0.648449	-0.280044	-0.204825	0.662489	-0.565288	-1.32074	0.0639705	-0.379215	0.628771	-0.416003	-0.169841	0.634921	-0.436611	-1.28856	1.54247	-5.136	cluster_4	34	9
316	-0.212235	-1.18942	-0.412545	-0.663015	-1.19376	0.682995	-0.761858	-1.07229	-0.708667	-1.33618	-0.395435	-0.844603	-1.25625	0.633293	-0.768318	-0.968412	3.33082	-2.74123	cluster_4	41	9
316	-0.430442	-1.63382	-0.333832	-0.414534	-0.266931	0.777419	-0.637732	-1.26205	-0.445697	-1.4439	-0.341031	-0.700141	-0.193224	0.750329	-0.546623	-1.45318	2.11914	-4.15589	cluster_4	34	9
316	-1.12254	-0.569391	-0.749415	0.509028	-0.975701	0.475194	-0.320596	-0.39369	-0.264557	-0.11738	-0.661442	0.590499	-1.68976	0.470172	-0.152714	-0.332547	2.63152	-1.81166	cluster_4	40	12
316	0.232153	-0.469908	1.11258	-0.911193	0.651557	0.591031	-0.160503	-0.386223	0.40902	0.170795	1.13063	-0.241133	0.582374	0.598859	0.14175	-0.0699452	-1.36339	-6.88622	cluster_4	19	5
316	0.743684	0.197852	1.1985	0.339251	0.862925	0.524727	1.28182	-0.388493	0.39769	-0.0371266	1.17912	0.356844	0.821804	0.530327	1.06935	-0.445484	-2.84847	-4.0776	cluster_4	12	4
316	0.693173	-0.592072	0.143657	-0.277056	-0.0993213	0.661886	-0.480421	-1.02504	0.170866	-0.598766	0.0619161	-0.390657	-0.0461005	0.631093	-0.378784	-1.14844	1.98084	-4.42633	cluster_4	34	9
316	-1.81325	-1.28725	-0.650842	-0.690494	-1.65956	0.277743	1.14197	-1.28984	-1.91934	-1.35249	-0.748917	-0.582266	-1.79052	0.29111	0.990043	-1.09848	3.46603	-2.46055	cluster_4	41	9
316	-1.27832	0.188479	0.479201	1.03599	-0.140712	0.692839	1.2803	-0.00626061	-0.986493	0.0624305	0.458904	0.901987	-0.148692	0.588539	-0.101807	-0.712072	-2.48698	-3.67089	cluster_4	18	9
316	1.01226	0.541005	0.0684729	0.402338	-1.21036	0.860499	-0.348721	-0.602297	0.965143	0.468562	0.0942503	0.287203	-1.1073	0.857063	-0.347947	-0.759817	2.93941	-3.06705	cluster_4	42	9
316	0.272906	-0.282637	-1.41198	-0.578048	-0.976076	0.598876	0.701827	-0.499126	-0.252967	-0.413038	-1.42893	-0.622514	-0.886919	0.571592	0.465699	-0.674132	3.09844	-1.1879	cluster_4	40	12
316	0.229309	-0.56594	0.900804	-0.886237	0.371022	0.586184	-0.930382	-1.10832	-0.043852	-0.654162	0.874057	-1.03726	0.377759	0.580034	-0.862182	-1.14159	1.15004	-7.00883	cluster_4	28	5
316	0.321182	0.247132	0.385629	-0.146157	0.630062	0.877588	-0.181758	-0.425975	0.402698	0.405333	0.411206	-0.0772596	0.681071	0.860869	-0.0894402	-0.456169	-0.337624	-3.75184	cluster_4	19	5
316	-1.04743	-1.07592	-1.53403	-0.318368	-0.872838	-0.787846	-0.881199	-0.76662	-1.28591	-1.23442	-1.65718	-0.342502	-0.786371	-0.738041	-0.805732	-0.710918	3.25225	-1.41299	cluster_4	39	12
316	-0.174813	-1.07749	0.311093	-1.12787	-0.201272	0.362584	-0.985869	-1.52793	-0.452665	-1.20859	0.304167	-1.63905	-0.194179	0.379342	-0.62327	-0.957791	2.45464	-6.10176	cluster_4	14	5
316	-2.04325	-1.42738	-1.24526	-0.0330035	-1.62225	0.433564	-1.58176	-1.55198	-2.03247	-1.51646	-1.19304	-0.0934091	-1.52767	0.417017	-2.62185	-1.34407	3.57975	-1.05716	cluster_4	40	12
316	-1.05564	-0.821748	-6.23608	-0.382024	-0.878852	0.42859	-1.10761	-0.83334	-0.100318	-0.204804	-7.6139	0.303531	-0.583663	0.593868	-0.0561281	-0.647389	6.50043	4.75194	cluster_2	45	14
316	0.494618	-0.13021	-0.382281	-0.563342	-1.36692	0.942903	-0.533957	-0.888335	0.367389	-0.162245	-0.377585	-0.645719	-1.297	0.895721	-0.635715	-0.879303	3.29954	-2.52014	cluster_4	41	9
316	-0.743678	-1.40395	-1.99719	-0.896505	-1.13457	0.738389	-1.04171	-1.47631	-1.02329	-1.49661	-1.68148	-1.48436	-1.19697	0.691607	-1.32393	-1.59347	3.4836	-1.02858	cluster_4	47	12
316	-0.290258	-1.39619	-0.00382556	-0.498027	-1.51567	0.405022	-0.990179	-0.587283	-0.763938	-1.43842	-0.0848251	-0.899555	-1.73755	0.373922	-0.897654	-0.409943	3.19089	-2.82329	cluster_4	42	9
316	-0.331035	0.140618	1.73321	0.208196	0.0738485	0.220724	1.41808	-0.705865	-0.210946	0.0775757	1.69353	0.377784	0.206952	0.224729	1.63907	-0.245952	-0.532566	-5.71404	cluster_4	12	4
316	-0.673021	-0.204045	1.3437	-1.33461	0.369004	0.597144	-0.00356478	0.439497	-0.328474	-0.0579008	1.30474	-0.559806	0.400688	0.584344	0.0523069	0.494761	-1.60015	-8.14174	cluster_4	4	4
316	-1.56846	-0.601042	-0.852163	-0.0777793	-0.043872	-0.798055	-0.0568101	-0.266859	-1.41463	-0.470942	-0.734361	-0.0411239	0.000612956	-0.599588	0.0502929	-0.200273	2.73779	4.9089	cluster_2	39	12
316	-0.665554	-1.15386	1.18996	0.0923701	-1.32063	0.874784	-1.06223	-0.690487	-0.695814	-1.12866	1.15282	-0.0242262	-1.04878	0.828896	-0.795813	-0.913689	3.1524	-3.74391	cluster_4	18	9
316	-0.689782	0.274368	-1.72372	-0.207479	-1.14962	0.505173	-0.493201	-1.0299	-0.582907	0.248811	-1.73758	-0.237064	-0.952404	0.507	-0.426348	-0.88851	3.49167	-1.1283	cluster_4	47	12
316	0.635701	-1.37061	-1.88112	-0.764537	0.310855	0.730494	-0.862356	-0.665538	0.00931818	-1.43942	-1.75371	-0.952908	0.304772	0.692067	-0.767995	-0.590429	1.69726	-2.23169	cluster_4	33	12
316	-0.513039	-1.3563	0.0627426	-0.605534	-0.446413	-0.173601	-1.567	-1.03415	-1.03711	-1.53555	-0.0202849	-0.736275	-0.423874	-0.159671	-1.67796	-0.980949	2.2909	-4.65586	cluster_4	34	9
316	1.32442	0.585299	-1.28163	0.157601	0.13664	0.792575	-0.164813	0.641509	0.753956	0.552867	-1.32742	0.0842976	0.199059	0.776734	-0.221749	0.587799	1.16247	-1.97994	cluster_4	32	11
316	-0.0452781	-0.0647491	-0.550888	1.04695	-0.0738809	0.846706	2.48488	0.860727	-0.653839	-0.346633	-0.663358	0.962833	-0.0635597	0.79286	2.257	0.744086	-2.2109	-3.23262	cluster_4	24	11
316	-2.23785	-0.759145	-1.91605	-0.775273	-1.1571	0.23285	1.0016	-1.53478	-1.20425	-0.640934	-1.6036	-0.737581	-1.07043	0.256875	1.03202	-1.61174	3.60031	-1.08496	cluster_4	47	12
316	-0.0413964	0.769068	-0.399007	0.192536	-1.45115	0.740036	-0.0398592	-0.568339	0.259614	0.711472	-0.257008	0.142932	-1.35263	0.733243	0.0417008	-0.266116	3.30943	-2.3624	cluster_4	42	9
316	0.647627	0.344769	-1.92978	-0.543436	-1.26624	0.670875	-0.0699951	-0.840076	0.0896964	0.2388	-2.32826	-0.527223	-1.31403	0.649109	-0.123228	-0.752003	3.17736	-1.02494	Noise	47	12
316	0.471254	-0.20478	-1.36199	0.047672	-0.758637	0.483446	1.46724	-0.821838	0.575176	0.101176	-1.23128	0.208514	-0.605154	0.500427	1.22837	-0.704697	2.87157	-1.80902	cluster_4	40	12
316	0.469174	-1.47698	0.472881	-0.629305	0.379033	0.361713	-1.01692	-1.09806	-0.192796	-1.59108	0.447375	-0.626957	0.388612	0.37409	-1.06503	-1.0938	1.54522	-5.77873	cluster_4	34	9
316	-0.197316	-0.100547	-1.33339	0.420441	-1.31857	0.410041	2.00636	-0.103577	-0.586638	0.0160513	-1.2117	0.588907	-0.959727	0.397636	1.73171	0.0079072	2.79278	-1.44316	cluster_4	25	12
316	0.263189	-0.260694	1.30893	-0.409123	1.15775	0.458565	0.616295	0.0880635	0.107462	-0.272014	1.2872	-0.147054	1.09326	0.470875	0.521191	0.262594	-2.89631	-6.12644	cluster_4	4	4
316	0.739265	0.0708802	0.310947	-0.546133	0.572467	0.716318	-0.636241	-0.28861	0.360234	0.0633471	0.315824	-0.716765	0.544477	0.699041	-0.39278	-0.288061	0.0186965	-4.28303	cluster_4	19	5
316	-0.255209	-0.809814	-0.187143	-0.0176007	-0.878639	0.712098	-1.74256	-0.58633	-0.454368	-0.740143	-0.198071	-0.172391	-0.729769	0.704158	-0.342252	-0.516795	2.71898	-2.92466	cluster_4	42	9
316	0.223958	0.0549723	-0.377309	-0.241826	-1.20374	0.239074	-0.463788	-0.644774	0.212016	0.0179824	-0.407644	-0.315316	-1.08225	0.247147	-0.441669	-0.646439	3.20229	-2.58032	cluster_4	42	9
316	-1.3154	-0.575287	-0.424763	-0.624052	-1.13868	0.823693	-0.525705	-1.07226	-1.27483	-0.680114	-0.422569	-0.664886	-0.859099	0.788877	-0.562352	-1.0471	3.17423	-2.80323	cluster_4	41	9
316	-0.124639	-0.94953	0.501251	-0.359774	-1.16129	0.844666	-0.857907	-1.06874	-0.318117	-0.942369	0.437877	-0.552209	-1.11848	0.812688	-0.722795	-1.20239	3.76416	-3.48406	cluster_4	35	9
316	-1.36129	0.361943	1.06901	0.228149	0.246216	0.813472	0.111963	-0.950031	-0.530736	0.460654	1.16223	0.260866	0.362784	0.830408	0.169856	-0.493268	0.355072	-4.66807	cluster_4	12	4
316	-0.0373464	-1.16557	0.175031	-0.153454	-0.73069	0.580133	-0.420184	-0.617639	-0.515064	-1.18418	0.132767	-0.21653	-0.659146	0.559022	-0.284172	-0.77238	2.42882	-3.60795	cluster_4	42	9
316	0.634304	0.985905	0.251132	0.231375	-0.739329	0.74552	0.771024	-0.170879	0.647138	1.08359	0.273809	0.265382	-0.778945	0.73701	0.709383	0.0138881	2.51918	-3.36152	cluster_4	42	9
316	0.871655	1.22535	-0.470104	0.419143	0.505504	0.698205	0.217335	0.541278	0.715134	1.19477	-0.384919	0.388748	0.504933	0.692388	0.195355	0.501314	-1.75359	-3.15007	cluster_4	24	11
316	-0.205377	-1.27694	0.899167	-0.128426	0.0718739	0.643765	-0.862256	-0.42289	-0.546812	-1.32725	0.819874	-0.296095	0.0736337	0.606134	-0.777917	-0.418244	0.464527	-4.61095	cluster_4	19	5
316	0.0912383	-1.29165	-1.01201	-0.864385	-0.403549	0.547615	-0.570846	-0.970783	0.440164	-0.809119	-0.948281	-1.36498	-0.178534	0.515633	-0.375472	-1.42326	2.38828	-2.18072	cluster_4	33	12
316	1.03381	0.3666	0.886131	-0.0539926	-1.16797	1.0668	0.18919	-0.870889	1.15947	0.439215	0.925693	0.0479938	-1.06536	1.05032	0.180791	-0.941839	3.73044	-3.66834	cluster_4	18	9
316	1.641	1.8048	-0.862531	0.696367	0.0184084	0.908362	1.03082	1.23439	2.36751	2.04492	-0.707565	0.797279	0.18242	0.951638	0.994006	1.19168	-2.11798	-3.2051	cluster_4	24	11
316	1.25878	1.50845	-0.99413	0.374856	-0.517727	0.852693	0.595809	0.857869	1.02991	1.27835	-1.02334	0.356029	-0.526792	0.823097	0.502457	0.822326	2.13286	-1.84054	cluster_4	25	12
316	0.708183	0.149341	0.752114	-0.424651	-1.29818	0.855003	-0.292085	-1.19893	0.288818	-0.0162052	0.726664	-0.651909	-1.22912	0.822671	-0.403312	-1.56061	3.6404	-3.71429	cluster_4	35	9
316	0.368116	-0.137641	-0.0711114	-0.543138	-0.676958	0.927994	-0.261317	-0.844691	0.224628	0.0570296	-0.0749128	-0.667156	-0.43006	0.907999	-0.195691	-0.643114	2.23052	-4.10786	cluster_4	34	9
316	1.29255	-0.00869996	-1.2615	-0.112927	-0.425367	0.67746	0.717434	-0.725665	0.896584	0.0114532	-1.11831	-0.090062	-0.468003	0.646409	0.675801	-0.737914	2.3468	-1.871	cluster_4	33	12
316	1.64124	1.49813	1.39284	2.00917	1.04236	0.845201	3.71957	1.48503	2.39072	2.62601	1.54208	2.32293	1.16086	0.849412	3.63725	1.45872	-4.02232	-3.5932	cluster_4	3	3
316	0.602855	-0.109129	-0.20519	-0.288864	-1.46348	0.518387	0.828562	-0.975232	0.329307	-0.0823043	-0.178767	-0.220931	-1.60684	0.513685	0.65191	-1.08505	3.41791	-2.60585	cluster_4	41	9
316	-2.13639	-0.14431	-0.779026	0.250341	-0.887507	0.443312	-0.185428	0.609713	-1.83595	-0.116819	-0.821043	0.353208	-0.841231	0.422066	0.123577	0.572352	2.55808	-1.72587	cluster_4	25	12
316	0.27222	-1.23174	0.0784159	-0.71588	-1.14524	0.85884	-1.21536	-1.52014	-0.408426	-1.3563	-0.0138347	-0.915678	-1.02893	0.805045	-0.949026	-1.69893	3.39436	-3.36726	cluster_4	41	9
316	1.08515	0.72504	-0.378733	0.0721269	0.276951	0.492923	-0.333864	-0.385296	0.656683	0.484022	-0.402818	-0.0255095	0.305517	0.503302	-0.295775	-0.382871	0.657737	-3.30515	cluster_4	26	9
316	0.933296	0.310601	1.57378	0.119662	0.613695	0.932742	-0.222004	-0.852136	0.803439	0.391334	1.57213	-0.088478	0.62635	0.91249	-0.249779	-1.18161	-1.68117	-5.36673	cluster_4	20	5
316	-2.33386	-2.12899	0.660053	-0.334532	0.989384	-1.3745	-1.93161	-0.707445	-2.5053	-2.21544	0.601987	-0.477408	0.907885	-1.42417	-2.71762	-0.825265	-6.96086	-4.60671	cluster_3	10	7
316	-1.13015	-1.80535	-0.834905	-0.768249	-1.53065	0.223969	-1.91672	-1.27027	-1.83516	-2.01715	-0.943042	-0.910271	-1.46846	0.206635	-2.75019	-1.74087	3.5924	-1.35364	cluster_4	41	9
316	0.939007	0.0765544	-1.4517	-0.055882	-0.190005	0.546721	-0.426049	0.0826694	0.280191	-0.13266	-1.43695	-0.222024	-0.133367	0.526713	-0.312136	0.0793011	2.26798	-1.65664	cluster_4	25	12
316	-1.57607	-1.26766	0.904739	-0.307242	-1.13485	0.728137	0.161147	-1.69868	-1.4687	-1.09824	0.873597	-0.0552517	-0.696036	0.720236	-0.425343	-1.57434	3.7931	-3.6735	cluster_4	35	9
316	-0.650114	-0.591084	-0.906536	0.0946976	-1.31124	0.778879	-0.394849	-0.682761	-0.294776	-0.459517	-0.756858	-0.136752	-1.67104	0.777356	-0.238936	-0.573315	3.19339	-1.91917	cluster_4	40	12
316	1.46316	0.70621	0.30453	0.31354	0.642723	0.67091	3.6059	0.66927	1.92481	1.70413	0.364109	0.913347	0.763723	0.796214	3.43033	0.607853	-2.98208	-3.6111	cluster_4	17	4
316	-1.31034	-0.848202	0.386297	-0.679092	-1.46507	0.196127	-1.39763	-1.19729	-1.76553	-1.08483	0.35361	-0.748662	-1.24047	0.211699	-1.45543	-1.32264	3.77547	-3.03306	cluster_4	35	9
316	1.27081	0.230748	-0.251638	0.121424	0.0742203	0.583414	-0.097521	-0.131568	0.763631	0.101357	-0.287263	0.0459607	0.0938875	0.567405	-0.0819884	-0.245074	0.765692	-3.50099	cluster_4	26	9
316	0.447168	0.418296	0.700126	0.370925	0.489676	0.7502	0.749287	-0.00479306	0.656225	0.490387	0.745219	0.475894	0.451505	0.771945	0.832321	-0.000487381	-2.28457	-4.08276	cluster_4	11	4
316	1.46805	1.47332	-0.904249	0.455885	0.616382	0.703414	0.337889	0.0685212	1.23254	1.5357	-0.90967	0.455423	0.630125	0.723479	0.335118	0.077709	1.04619	-2.02016	cluster_4	32	11
316	0.695099	-0.699629	0.619461	-0.811325	-0.00612515	0.716141	-0.601401	-1.33625	0.356684	-0.667872	0.583232	-0.647546	0.0236835	0.696374	-0.62154	-1.35301	2.18668	-5.70379	cluster_4	34	9
316	0.456606	-1.18068	0.752792	-0.359512	-0.156901	0.719217	-0.791448	-1.30204	-0.137428	-1.08712	0.704168	-0.506242	-0.0874168	0.671717	-0.601412	-1.19481	1.44474	-5.13422	cluster_4	34	9
316	-0.148185	-0.79865	0.217652	-0.235914	-0.515586	0.877655	-0.464652	-0.712613	-0.111908	-0.688416	0.246862	-0.364454	-0.422757	0.86672	-3.43071	-1.1649	2.2768	-3.82173	cluster_4	34	9
316	0.641439	-0.264639	-0.88368	0.0416938	0.895326	0.76944	0.482412	-0.0319355	0.203915	-0.257626	-0.928892	0.0413233	0.873762	0.736413	0.317193	-0.0407737	0.79921	-2.00069	cluster_4	32	11
316	-0.608596	-0.268034	0.337001	-0.36377	0.250163	-1.43916	-1.34288	-1.27333	-0.947851	-0.293059	0.372478	-0.112851	0.334737	-0.832917	-1.19167	-1.20873	-7.33485	-4.61617	cluster_3	10	7
316	-0.899763	-1.90256	-2.1242	-1.36026	-1.24244	-0.0669945	-1.61136	-1.92577	-1.24083	-1.84422	-2.3649	-1.5592	-1.25727	-0.0370808	-1.47098	-1.38706	3.57012	-1.13043	cluster_4	47	12
316	1.30381	0.75073	0.985472	0.0833501	-0.097322	0.793801	0.152193	-1.1507	0.488116	0.669915	0.945985	0.068923	-0.0724585	0.751942	0.0488342	-1.03154	1.14501	-4.85533	cluster_4	18	9
316	-1.19519	-1.80338	0.943868	-0.37547	0.0890722	0.790907	1.61921	-1.14999	-1.09144	-1.10603	0.887634	-0.0107275	0.237117	0.747438	1.3944	-0.800876	1.01699	-5.29869	cluster_4	19	5
316	0.506693	-0.828524	0.197084	-0.0669235	0.633739	0.494433	-0.671686	-0.296428	0.0143607	-0.877222	0.139643	-0.325454	0.61109	0.486677	-0.577713	-0.370479	-0.276272	-3.67819	cluster_4	26	9
316	0.463071	-0.182267	-0.835793	-0.022095	-0.241969	0.672191	0.148589	-0.150331	0.247087	-0.198312	-0.751539	-0.107248	-0.18215	0.658404	0.0975587	-0.179367	2.00108	-2.02278	cluster_4	25	12
316	0.661201	0.133243	-1.78078	-0.573708	-1.27059	0.539169	-0.157173	-1.43353	0.146176	0.0862852	-1.60573	-0.572919	-1.13903	0.519484	-0.178128	-1.21302	3.64268	-1.01618	cluster_4	47	12
316	-0.914585	-0.0177068	-0.297198	-0.371458	-1.2893	0.695629	-0.492388	-0.535428	-1.16481	-0.0440925	-0.321239	-0.476655	-1.03023	0.678821	-0.44823	-0.493119	3.16073	-2.57794	cluster_4	42	9
316	-0.431908	0.0449718	0.0745932	-0.329987	-0.600183	0.648318	0.0307239	-0.0749953	-0.0672811	0.853936	0.112486	0.202514	-0.600618	0.758119	0.185953	-0.0371882	2.11977	-3.37015	cluster_4	42	9
316	-0.481179	-0.814935	0.592711	-0.337788	-0.783146	0.901635	-0.708174	-1.74177	-0.994893	-0.932728	0.51518	-0.641846	-0.718878	0.843998	-0.792798	-1.83967	3.1618	-4.00289	cluster_4	35	9
316	-0.334572	-0.412707	-0.228544	-0.267001	-1.31138	0.174121	-0.30168	-2.01038	0.108999	-0.192716	-0.129278	-0.0210161	-1.00328	0.207129	-0.0399691	-1.21674	3.8965	-2.95242	cluster_4	41	9
316	-1.4168	-1.56129	0.420187	-1.51729	0.615189	0.487043	-1.47386	-1.01238	-1.34291	-1.49537	0.413295	-1.1094	0.614533	0.487107	-1.0482	-0.77937	1.66653	-8.30983	cluster_4	28	5
316	1.01407	-0.531079	-0.508018	-0.146002	-0.224143	0.683877	-0.696844	-1.03888	0.353593	-0.691753	-0.557553	-0.351399	-0.172906	0.653896	-0.759165	-0.933689	1.8211	-2.58398	cluster_4	33	12
316	1.67706	0.955256	-0.708061	0.809131	0.616988	0.691221	0.21889	0.563084	1.27955	0.889517	-0.750205	0.783796	0.618608	0.692443	0.425684	0.551792	-1.87912	-3.12389	cluster_4	24	11
316	0.136344	0.0463467	0.435476	-0.358654	-0.809423	0.529594	-0.624534	-0.808371	0.11155	0.0906145	0.539253	-0.313749	-0.637953	0.576669	-0.531777	-0.767623	2.56323	-4.12858	cluster_4	18	9
316	0.886245	0.130636	0.0570531	-0.248696	-0.718385	0.558076	-0.518177	-0.31568	0.58479	0.123924	0.0368434	-0.326022	-0.663531	0.546755	-0.402093	-0.318122	2.41452	-3.09397	cluster_4	42	9
316	0.701544	-0.113942	-1.08252	0.157383	-1.29213	0.77837	-0.233554	-0.130914	0.393939	-0.180209	-1.16891	0.0413953	-1.17496	0.697994	-0.250346	-0.155432	2.86251	-1.60801	cluster_4	40	12
316	0.747169	1.0804	2.30647	1.98096	0.480716	-0.0329975	1.61133	0.229041	0.979387	1.22105	2.45879	2.01676	0.581202	0.096364	1.55873	0.236562	-3.79128	-2.11164	cluster_4	3	3
316	-0.282817	-0.842683	0.150385	-0.353666	-0.298754	0.588147	-0.918257	-1.11828	-0.212337	-0.518727	0.106578	-0.0836742	-0.203846	0.561076	-0.344084	-1.04331	2.15002	-4.51006	cluster_4	34	9
316	0.37231	-0.724724	1.14608	0.0187517	0.229404	0.705687	0.172075	-0.971624	0.702611	-0.520136	1.19848	-0.0710632	0.3011	0.710069	0.153689	-0.946169	-0.116337	-4.96157	cluster_4	20	5
316	0.0808373	-0.89165	-0.168038	-0.275405	-0.488815	0.628175	-0.569767	-1.39301	0.169918	-0.726005	-0.0644113	-0.255065	-0.15365	0.619365	-0.336056	-1.2277	2.2415	-4.40291	cluster_4	34	9
316	0.355446	-0.588607	0.200873	-0.210987	-0.13627	0.724699	-0.115441	-0.59876	0.0608785	-0.484276	0.17143	-0.282869	-0.121277	0.664571	-0.119887	-0.529623	0.905932	-4.40435	cluster_4	26	9
316	-1.56379	-0.910736	-0.146964	-1.20004	0.113077	0.278497	-0.635582	-0.304506	-2.06288	-1.03825	-0.23554	-1.0529	0.103514	0.253595	-0.635441	-0.376632	0.36431	-3.5095	cluster_4	26	9
316	-0.55305	0.141986	-0.628126	0.350808	-1.07598	0.488338	1.044	-0.889584	-0.122393	0.0706648	-0.492898	0.739309	-1.40511	0.494801	0.864641	-0.365398	3.34729	-2.15538	cluster_4	42	9
316	-2.36712	-1.09516	-0.074499	-0.618933	-1.61218	0.355773	-1.64538	-1.52043	-2.42277	-1.25915	-0.135729	-0.793494	-1.482	0.337876	-1.68867	-1.36099	3.58282	-3.06036	cluster_4	41	9
316	-0.228121	-1.22854	-1.58629	-0.333036	-0.271781	0.549699	-0.707804	-0.969555	-0.418768	-1.23512	-1.22713	-0.286845	-0.147194	0.558163	-0.549257	-0.878039	1.76379	-2.19666	cluster_4	33	12
316	0.917403	0.185123	0.0351976	1.06232	0.00703255	0.706582	3.30999	0.782791	1.37277	1.41381	0.240845	1.28387	0.183232	0.727697	3.19764	0.781366	-2.34305	-3.24605	cluster_4	24	11
316	-0.905695	-0.465818	-1.13941	0.0318767	-1.3451	-0.150519	-0.361665	-0.690406	-1.06815	-0.602039	-1.17729	-0.10057	-1.30427	-0.145352	-0.39202	-0.652759	3.39865	-1.4355	cluster_4	39	12
316	0.216726	0.625339	0.978725	-0.25096	-0.00503902	0.949415	0.290933	-0.630238	0.257804	0.574788	0.94221	-0.499821	0.0534701	0.903782	0.267704	-0.514709	0.45666	-4.58594	cluster_4	19	5
316	-0.350761	-0.179445	-1.41286	0.525987	-1.23929	0.252462	-0.61487	-0.61841	-0.979163	-0.451071	-1.24734	0.466309	-1.12051	0.25402	-0.695147	-0.563401	3.28177	-1.42999	cluster_4	40	12
316	-0.500557	-0.903248	0.168992	-0.984808	-1.05593	0.731106	-1.23872	-1.15572	-0.459873	-0.860934	0.226582	-0.744625	-0.968646	0.71204	-1.14684	-1.54939	3.40596	-3.44362	cluster_4	35	9
316	0.807547	-0.0880439	-1.48584	-0.364644	-0.793797	0.61252	0.00522211	-0.635738	0.889155	-0.0301861	-1.1077	-0.480658	-0.430833	0.602173	0.00712564	-0.54716	2.91981	-1.34973	cluster_4	33	12
316	-1.39103	-0.442481	0.882969	-0.184697	-0.643144	0.40949	-0.344026	-0.576675	-0.751644	-0.240409	0.948434	-0.394301	-0.475553	0.443971	-0.272855	-0.614016	2.82009	-3.87306	cluster_4	18	9
316	-0.520149	-0.118696	1.5662	-0.289803	1.18161	0.233436	-0.437597	-0.88197	-0.454099	-0.139669	1.59988	-0.160205	1.14394	0.278498	-0.4651	-0.911969	-0.782215	-6.23466	cluster_4	13	5
316	-0.215794	-0.519254	-0.5861	-0.398465	-1.33542	0.893688	-0.763729	-1.76075	-0.272781	-0.458655	-0.622775	-0.297167	-1.24789	0.86824	-0.868001	-2.31129	3.54944	-2.50553	cluster_4	41	9
316	0.896768	-0.0934945	-0.100056	-0.300427	-0.302703	0.657614	-1.17596	-2.73738	0.679104	-0.0420478	-0.1223	-0.0700701	-0.268321	0.639522	-0.28373	-0.944574	3.0263	-3.94148	cluster_4	34	9
316	0.536633	-0.650922	0.392195	-0.430403	0.824723	0.702775	-0.738172	-0.382548	0.297645	-0.596758	0.437429	-0.265367	0.845733	0.674483	-0.592459	-0.345109	-1.63469	-6.469	cluster_4	19	5
316	0.747185	1.02837	-0.916859	0.716709	-0.368775	-0.705383	1.20757	0.346697	1.55336	1.43208	-0.666716	0.943164	0.1073	-0.461027	1.21775	0.569504	2.38204	5.35192	cluster_2	31	10
316	-0.745748	-1.84713	0.0429351	-0.505789	-1.63001	-0.0210364	-1.80056	-1.24181	-1.21794	-1.89735	0.0582785	-0.693384	-1.51393	-0.0129706	-1.54214	-1.26027	3.68558	-2.94781	cluster_4	41	9
316	0.956621	0.158992	0.958279	-0.0436087	0.922782	0.669106	-0.232275	-0.671077	0.59941	0.162559	0.931656	-0.0808811	0.870902	0.653621	-0.226199	-0.75694	-0.849834	-5.11126	cluster_4	19	5
316	0.183735	0.923301	-0.756511	0.686215	-1.10904	0.608495	-0.197001	-0.46904	1.1021	1.40784	-0.663125	0.766796	-0.914767	0.701974	0.0434842	-0.388213	2.64297	-1.81846	cluster_4	25	12
316	0.446342	0.217757	-1.14291	0.25447	-0.834087	0.69781	-0.400459	-0.414531	0.389111	0.16664	-0.976904	0.131156	-1.73343	0.699537	-0.361088	-0.348127	2.5994	-1.80293	cluster_4	40	12
316	0.39171	0.704458	1.30157	-0.222265	0.2857	0.768586	0.257586	-0.288244	0.666117	0.79487	1.28831	-0.159492	0.317657	0.744945	0.49854	-0.151218	-1.42874	-4.93113	cluster_4	19	5
316	-0.441075	-1.10193	-1.10707	-0.649024	-1.548	0.872829	-1.00227	-1.21284	-0.794576	-1.07969	-1.06772	-0.979901	-1.11838	0.820694	-1.05822	-1.15918	3.38161	-1.11943	cluster_4	41	9
316	-0.519288	-1.75162	1.19634	-0.222635	-1.03957	0.820274	-0.79032	-0.960616	-1.11553	-1.82437	1.08944	-0.451095	-0.919171	0.755824	-0.776586	-1.25312	3.26886	-3.99724	cluster_4	35	9
316	-0.810233	-1.23866	0.692582	-1.44795	0.850898	0.166848	-1.13711	-0.909631	-0.67903	-1.2779	0.744343	-1.4955	0.855919	0.199719	-0.892938	-0.634161	0.740486	-8.03222	cluster_4	6	5
316	-0.0186439	1.06525	-0.345216	1.44054	1.74217	0.563575	1.53359	1.46885	0.512774	1.68719	0.0212991	1.53915	1.63204	0.831794	1.44666	1.43527	-7.38962	2.21955	cluster_1	17	4
316	-1.24768	-0.462564	0.326331	-0.214748	-1.47199	0.244206	-1.42606	-1.53114	-1.51935	-0.479148	0.44858	0.0182279	-1.63186	0.306085	-1.77291	-1.78862	3.95465	-2.99806	cluster_4	35	9
316	1.6529	0.81101	0.39138	0.467427	0.720576	0.823848	2.39491	0.80824	1.05037	0.650792	0.350979	0.206462	0.662329	0.794028	2.13206	0.683925	-3.22483	-3.71382	cluster_4	11	4
316	0.188824	-0.756995	1.0545	-0.386499	0.0614636	0.865416	-0.884358	-1.34183	-0.260833	-0.790274	1.02616	-0.648962	0.0924137	0.838975	-0.847059	-1.3411	1.51641	-5.22778	cluster_4	20	5
316	-1.26719	-0.660051	0.0997905	-0.612886	-0.838876	0.588865	0.168852	-0.542452	-1.17703	-0.629963	0.114475	-0.500174	-0.624442	0.586239	0.0921528	-0.641902	2.30018	-3.92325	cluster_4	42	9
316	0.517994	0.225466	1.42525	0.0391459	1.42261	0.402024	-0.399505	-0.404625	0.265841	0.184397	1.44341	0.0802327	1.34714	0.428078	-0.36599	-0.33947	-1.84162	-5.67193	cluster_4	12	4
316	0.690254	-0.893072	0.73289	-0.899308	-0.56657	0.662151	-0.299695	-0.979077	0.169528	-0.911983	0.687974	-0.847066	-0.52728	0.63484	-0.292584	-1.05338	3.17922	-4.05253	cluster_4	35	9
316	1.1234	0.383248	0.782957	-0.155886	-0.484051	0.445814	-0.217833	-0.714478	0.655581	0.401924	0.789048	-0.227953	-0.378068	0.456302	-0.290888	-0.489735	1.21077	-4.49683	cluster_4	18	9
316	-1.29829	0.294112	0.411668	1.48745	-0.445494	-0.767912	1.02521	-0.0021849	-0.622861	0.807718	0.674222	1.92569	-0.0244274	-0.511143	1.38198	0.124975	-1.99424	6.99117	cluster_2	15	8
316	0.251426	-1.06938	1.04008	-0.46905	-0.430219	0.661214	-1.04078	-1.26269	-0.21477	-1.11218	0.979494	-0.770103	-0.30764	0.610242	-1.02941	-1.55231	3.18828	-4.11808	cluster_4	21	5
316	-0.478919	1.05362	-0.594777	1.16771	-2.31536	-0.928267	0.62959	1.98994	-0.213369	1.08437	-0.351398	1.26629	-1.46176	-0.395043	0.718094	1.89474	2.48249	8.87506	cluster_2	36	13
316	-1.61031	-1.69156	-0.985395	-0.330351	-0.883627	0.440481	-0.903472	-0.614913	-0.515436	-0.562804	-0.537939	-0.0879353	-0.463127	0.592316	-0.392261	-0.231395	2.65594	-1.78559	cluster_4	25	12
316	1.38772	0.904763	0.100287	0.269543	0.613339	0.79504	1.26243	0.692786	0.849879	0.779336	0.0599572	0.220144	0.525939	0.762172	1.02937	0.627682	-2.53005	-3.32464	cluster_4	11	4
316	0.495308	0.688643	-0.524143	-0.0452325	-0.16238	0.518903	0.0692346	-1.20887	0.0784433	0.511917	-0.574579	-0.124955	-0.0777856	0.501461	-0.00138271	-1.1277	2.10193	-2.51857	cluster_4	33	12
316	1.94247	1.17459	0.436259	0.305273	-0.81315	0.910696	0.373016	-0.713476	1.90021	1.3009	0.570375	0.421566	-0.555024	0.926175	0.654261	-0.344849	3.91175	-3.504	cluster_4	18	9
316	1.47236	0.710354	1.35363	0.196521	1.12794	0.790144	-0.110894	0.272036	1.07696	0.775341	1.37537	0.16943	1.08431	0.788213	-0.0105982	0.227543	-3.59197	-4.74005	cluster_4	4	4
316	-0.416673	-1.57729	-0.0043158	-0.872234	-0.630891	0.634219	-1.21927	-1.3061	-0.872128	-1.58342	-0.127212	-1.37577	-0.547492	0.622466	-1.35623	-1.28586	2.92006	-4.01003	cluster_4	34	9
316	-0.963497	-1.0527	-1.92973	-0.329494	-1.38303	0.0968983	-1.28923	-0.452352	-1.30542	-1.07652	-1.85255	-0.35417	-1.2437	0.133694	-0.879224	-0.291543	3.24975	-1.32587	cluster_4	40	12
316	0.37605	-1.07542	-0.807672	-0.517678	0.0352771	0.695013	0.180472	-1.31803	0.183911	-0.936524	-0.799392	-0.658792	0.140648	0.674462	0.0872455	-0.512758	1.95371	-2.51151	cluster_4	33	12
316	-1.89196	-0.377126	-0.000991562	-0.687171	-0.266658	0.669891	-0.831832	-1.14805	-1.63679	-0.522367	-0.0197563	-0.723146	-0.169093	0.648901	-0.834534	-1.22763	2.29515	-4.66543	cluster_4	34	9
316	0.577301	0.0802814	0.478426	-0.30801	0.824801	0.676847	-0.441385	-0.623362	0.420044	0.390495	0.594362	-0.234416	0.877443	0.702777	-0.25948	-0.513364	0.126043	-5.1097	cluster_4	19	5
316	1.33499	-0.0537937	-1.15023	0.162365	-0.753806	0.986432	-0.0723135	-0.587759	1.02661	-0.072595	-1.21929	0.126867	-0.769042	0.942953	-0.0596475	-0.852917	2.51763	-1.82761	cluster_4	40	12
316	-0.18381	-0.553934	-1.05712	-0.0791586	-1.38793	0.471888	-0.501491	-0.421678	-0.484923	-0.594334	-1.16755	0.010437	-1.28523	0.45169	-0.429871	-0.416377	3.01818	-1.5998	cluster_4	40	12
316	1.78825	1.30755	-0.0209323	1.03101	1.69887	0.509309	0.646091	1.67841	2.10434	1.66017	0.102391	1.13127	1.58834	0.489689	0.751452	1.61625	-6.455	2.46117	cluster_1	9	1
316	-0.0835397	0.260875	-0.570238	-0.204827	0.00020102	0.807883	-0.454635	-0.66287	-0.319895	0.131973	-0.513497	-0.339301	0.0225604	0.782255	-0.39852	-0.543778	1.63945	-2.48538	cluster_4	26	9
316	0.113611	-0.246155	-0.911425	0.363074	-0.721945	0.654801	0.50052	-0.391806	0.129125	-0.135099	-0.883319	0.421709	-0.43496	0.64266	0.582013	-0.186842	2.51619	-1.73889	cluster_4	25	12
316	0.887817	0.47888	-0.10178	0.209681	-0.9981	0.72673	-0.34533	-0.569905	1.11273	0.562152	0.0211904	0.277271	-0.880301	0.730111	-0.238983	-0.729362	2.85123	-3.0319	cluster_4	42	9
316	1.36338	0.307707	-1.11821	0.370962	0.356512	0.964798	0.326802	-0.0944262	0.928307	0.255609	-1.02312	0.213821	0.378757	0.921354	0.19641	-0.121419	1.38126	-2.06133	cluster_4	32	11
316	-0.740601	0.882969	-0.513179	0.530084	-0.22156	-0.354956	0.465349	-0.444614	-0.689149	0.671715	-0.518763	0.515705	-0.274418	-0.250275	0.397612	-0.455406	2.29524	4.98373	cluster_2	39	12
316	0.382945	-0.0289611	1.19933	-0.458354	-0.822769	0.827836	-0.624753	-1.07109	-0.250689	0.000669612	1.11032	-0.578755	-0.560198	0.765988	-0.65631	-1.37829	3.25988	-4.12354	cluster_4	35	9
316	0.351619	-0.143864	0.339659	-0.281354	-0.768423	0.532451	-0.839396	-1.01781	-0.220056	-0.31454	0.387314	-0.279657	-0.670763	0.536717	-0.770122	-1.03665	2.39477	-4.21159	cluster_4	35	9
316	-0.0829141	-1.0697	-1.34002	-0.315291	0.360163	0.734803	-0.0789428	-1.59516	-0.210625	-0.329059	-0.95428	0.0359044	0.303962	0.836672	0.145562	-0.919954	1.77377	-2.37144	cluster_4	33	12
316	0.624204	0.176313	0.607325	-0.283789	-1.05281	0.731478	-0.178244	-0.981621	0.676237	0.236508	0.637546	-0.601177	-0.873599	0.744122	-0.0714028	-0.945025	3.69001	-3.64148	cluster_4	35	9
316	-0.105284	-1.73422	0.610418	-0.658853	-0.684656	0.846464	-1.02763	-1.18736	-0.55902	-1.74935	0.526886	-0.53424	-0.654762	0.783195	-0.854617	-0.860332	3.34156	-3.9288	cluster_4	18	9
316	1.18331	-0.355841	0.982892	-0.0480109	-0.675714	0.871403	-0.22174	-1.01836	0.983616	-0.344716	0.927933	-0.0269381	-0.63864	0.817877	-0.164551	-0.767154	3.32805	-3.95175	cluster_4	18	9
316	0.63377	0.16526	0.246443	0.105892	-1.26885	0.538868	0.0398367	-0.689643	0.269796	0.144867	0.265157	0.0089342	-1.23014	0.556151	-0.0114451	-0.561183	3.3621	-3.03045	cluster_4	42	9
316	-2.47898	-0.957616	0.577696	-0.591334	-1.47673	0.818418	-0.134342	-0.70623	-1.99026	-0.807164	0.58648	-0.33748	-1.13549	0.79857	0.0801214	-0.807961	3.61317	-3.64264	cluster_4	35	9
316	0.111975	0.37601	0.866328	0.0390112	0.874536	0.703904	-0.0637563	-0.133611	0.14627	0.382189	0.891521	-0.000742353	0.859169	0.706455	-0.0321317	-0.0661778	-2.34356	-5.03509	cluster_4	4	4
316	-1.14524	-1.5409	-0.224395	-1.57513	0.0753345	1.04617	-0.849894	-1.40358	-1.528	-1.61498	-0.354048	-1.67498	0.0277088	0.95628	-0.774639	-1.33029	2.34238	-6.32195	cluster_4	34	9
316	-0.232689	-0.667469	-0.119638	-0.0592604	0.281844	0.768627	-0.438474	-1.03122	0.181794	-0.223956	0.0299408	-0.0123036	0.353668	0.774674	0.546115	-1.06612	0.718643	-4.05425	cluster_4	34	9
316	0.396813	-1.292	-0.179556	-0.826991	-0.950924	0.863516	-0.693999	-1.91492	-0.0526099	-1.19035	-0.285339	-0.714114	-0.705142	0.785003	-0.661609	-1.49095	3.36124	-3.46384	cluster_4	41	9
316	1.56308	-0.0178786	-1.09608	0.0958069	-0.645376	0.505745	0.0693172	-0.592085	0.99487	0.062901	-0.965111	-0.00359909	-0.348915	0.525206	0.182612	-0.259113	2.54862	-1.85262	cluster_4	25	12
316	1.0681	0.616243	1.04866	0.0799659	0.323333	0.965819	-0.0279122	-0.242571	0.720167	0.739177	1.11523	0.0585124	0.366026	0.941631	0.00894572	-0.433729	-1.91308	-4.43111	cluster_4	19	5
316	1.90436	2.20928	0.372075	2.32632	-0.331208	-0.856142	1.22331	1.3228	2.14041	2.13308	0.35902	2.3633	-0.346429	-0.771407	1.16316	1.31885	-1.4114	8.26636	cluster_2	15	8
316	0.0981327	-0.787231	-0.0532186	-0.354489	-0.895445	0.74401	-0.860284	-1.19959	-0.372684	-0.883573	-0.0773372	-0.594043	-0.893452	0.710967	-0.675704	-1.32885	3.39114	-3.1407	cluster_4	41	9
316	-0.510973	-1.23638	0.885924	0.208686	-1.37746	0.760919	-1.19917	-1.5731	-1.07925	-1.37167	0.778281	0.13477	-1.21201	0.715761	-1.13398	-1.92922	4.25973	-3.41754	cluster_4	49	9
316	-1.91105	-1.56544	-1.91949	0.036947	-1.37449	0.0567626	-1.42677	-1.45091	-2.65824	-1.79238	-2.07928	-0.117632	-1.26495	0.0213504	-1.52551	-1.33657	3.57362	-1.13786	cluster_4	47	12
316	-0.0173789	0.0857246	-1.59155	-0.547215	-1.22487	0.748116	-0.594323	-0.30832	-0.530385	-0.146744	-2.0145	-0.614729	-1.32053	0.712647	-0.489647	-0.322547	2.86248	-1.31042	cluster_4	47	12
316	1.42007	0.545319	0.417518	-0.0628764	-0.139266	0.802234	-0.0424824	-0.284984	1.20788	0.545389	0.45271	-0.239667	-0.0350373	0.800637	-0.0145821	-0.275215	1.14645	-3.53867	cluster_4	18	9
316	0.231206	0.130464	-1.3487	-0.527132	-0.364137	0.764975	-0.456664	-0.182331	0.283305	0.126427	-1.38003	-0.49665	-0.223327	0.740572	-0.433204	-0.249325	2.5066	-1.44093	cluster_4	33	12
316	0.525135	-0.686663	-0.793727	-0.327082	-0.283729	0.546463	2.10071	-0.455422	0.954096	-0.0430081	-0.550828	0.0851836	-0.209445	0.523164	1.83959	-0.000518419	1.77844	-2.3065	cluster_4	25	12
316	0.642838	-0.622052	0.105256	-0.195033	-0.727923	0.405531	2.30718	-0.665706	0.519506	0.347267	0.168641	0.345694	-0.24217	0.433934	2.06855	-0.322423	2.35512	-4.07354	cluster_4	26	9
316	-0.303733	-0.912122	0.647961	-0.700021	-0.858608	0.763396	1.78744	-1.46129	-0.306754	-0.591998	0.733151	-0.305822	-0.614882	0.73975	1.57534	-0.789083	3.40635	-3.78742	cluster_4	18	9
316	0.278251	-1.26271	0.283204	-0.412725	0.635856	0.312311	-0.776751	-0.0721452	0.34815	-1.05828	0.298933	-0.40308	0.659213	0.275987	-1.26058	-0.546806	-0.130476	-3.99584	cluster_4	19	5
316	0.0987665	0.184145	-0.874792	-0.266508	-1.13228	0.708612	0.0280431	-0.370069	-0.251141	0.150549	-0.88014	-0.412294	-0.998234	0.684312	0.00106849	-0.407504	3.06274	-1.9261	cluster_4	40	12
316	0.417224	-1.31337	0.231787	-0.58198	-1.18371	0.704381	-0.853013	-1.05718	-0.188199	-1.37147	0.198022	-0.72463	-1.60535	0.670178	-0.788641	-1.14557	3.47717	-3.39206	cluster_4	35	9
316	0.710677	-0.446952	0.313304	-0.386745	0.219771	0.857917	-0.522287	-1.21895	0.428014	-0.55134	0.289733	-0.328395	0.251154	0.832089	-0.595091	-1.57261	1.85445	-5.57132	cluster_4	34	9
316	0.020241	-0.489069	0.70069	-0.808012	0.198543	0.247307	-0.449096	-0.357092	0.312055	-0.162176	0.79588	-1.62161	0.389955	0.318291	-0.238189	-0.32677	-1.36669	-7.04447	cluster_4	6	5
316	-1.2423	-0.341994	1.30045	-0.676522	0.66628	0.630525	-0.853662	-0.582611	-0.274408	-0.0804791	1.39015	-0.725401	0.714886	0.66807	-0.708971	-0.553675	-0.828116	-6.27668	cluster_4	13	5
316	-0.208769	-0.168753	-2.13877	-0.660184	-1.24142	0.725583	0.303306	-0.74208	-0.428054	-0.282343	-1.7546	-0.644004	-1.13583	0.677314	0.202905	-0.333573	3.21145	-1.19935	cluster_4	40	12
316	-0.0821423	-0.314145	0.918355	0.130436	0.862779	0.794128	0.362113	0.122514	0.149903	-0.156131	0.970959	0.022281	0.871027	0.790253	0.301523	0.153553	-3.12413	-4.30828	cluster_4	4	4
316	0.642285	0.0626246	0.737405	0.206279	-0.745845	0.439752	1.87176	0.540949	0.394734	0.268107	0.745434	0.364844	-0.483099	0.459129	1.60194	0.498733	2.69502	-3.37871	cluster_4	24	11
316	-2.10143	-1.15445	0.00242542	-0.670085	-1.40545	0.332866	-1.54612	-1.34446	-2.35651	-1.33351	-0.0863678	-0.663652	-1.27686	0.306747	-1.51846	-1.52753	3.65983	-3.01054	cluster_4	41	9
316	0.232846	0.392856	-1.1076	0.334306	-0.654798	-0.0233099	-0.514901	-0.874932	-0.267184	0.408688	-1.06995	0.452289	-0.251747	0.0910656	-0.349358	-0.405567	3.24626	-1.58412	cluster_4	25	12
316	-1.75055	-1.14564	-0.458501	-0.285182	0.168511	0.820374	-0.872541	-0.867555	-1.55707	-1.09082	-0.447352	-0.210204	0.191702	0.776574	-1.09554	-0.493601	1.57665	-2.58887	cluster_4	26	9
316	-0.330461	0.0350907	-1.55686	0.0505193	-1.41531	0.444926	-1.09541	-0.760165	-0.954834	-0.292734	-1.63097	-0.204632	-1.32194	0.408271	-1.24704	-0.957985	3.47246	-1.31961	cluster_4	47	12
316	0.491039	0.910731	0.365191	-0.0951062	0.276603	0.703573	-0.0246238	-0.58075	0.52091	1.03109	0.409622	-0.326494	0.330662	0.714911	0.0827996	-0.536687	0.668767	-4.28981	cluster_4	19	5
316	-0.0337657	-0.414363	-1.20187	-0.193552	-0.485361	0.510708	-0.303269	-0.233394	-0.361396	-0.409038	-1.1363	-0.152227	-0.387598	0.52425	-0.174209	-0.330996	2.29675	-1.75333	cluster_4	25	12
316	0.843637	0.85038	-1.005	0.0194603	-1.26455	0.772161	0.183101	-1.0812	0.559941	0.666493	-1.02091	-0.0923827	-1.16929	0.758363	0.250785	-1.11413	3.30738	-1.9102	cluster_4	40	12
316	-0.671121	0.516527	-0.385031	-0.396699	-0.167828	0.626426	0.00926574	-0.174587	-0.441768	0.361495	-0.428641	-0.377514	-0.11873	0.608143	0.0274987	-0.200315	1.89918	-2.41497	cluster_4	26	9
316	1.50839	0.196304	-0.647035	-0.0376463	-1.29759	0.691932	0.427697	0.308638	1.88573	0.447008	-0.618468	0.120896	-1.21688	0.683645	0.380463	0.264046	2.7865	-1.65932	cluster_4	25	12
316	-0.284667	-0.86174	-1.1177	-0.388913	-1.13631	0.662772	-1.0644	-1.45026	-0.500806	-0.87429	-0.842129	-0.549986	-0.809875	0.623977	-0.816494	-1.34661	3.5182	-1.14224	cluster_4	41	9
316	0.484228	-0.195227	0.351541	-0.0649932	0.110646	0.815958	-0.417225	-1.51809	-0.0660276	-0.381242	0.273078	-0.153396	0.112103	0.767091	-0.463964	-1.68705	1.9999	-4.66001	cluster_4	34	9
316	-1.08356	-0.802074	0.911643	-0.0304631	-1.14686	0.54301	0.0377222	-0.746121	-0.773785	-0.643741	0.935716	0.054944	-0.913214	0.554584	0.0868539	-0.741502	3.8365	-3.61555	cluster_4	18	9
316	0.307712	-0.709579	1.00468	-0.170004	1.09268	0.528282	-0.551567	0.235014	0.234181	-0.588556	1.02867	-0.232516	1.055	0.545034	-0.460313	0.251006	-3.3665	-5.34266	cluster_4	4	4
316	0.958209	0.685093	-0.384858	-0.190226	-0.953201	0.773673	0.600552	-0.803767	0.825878	0.763791	-0.393462	-0.256496	-0.789227	0.761448	0.866462	-0.994311	3.2055	-2.52952	cluster_4	41	9
316	1.16016	0.00437208	-0.977562	-0.176376	-1.22665	0.537546	-0.29089	-0.610895	0.732372	0.000198452	-0.913724	-0.508888	-1.05813	0.518186	-0.267402	-0.56085	3.24199	-1.92805	cluster_4	40	12
316	-0.681629	-0.0549041	-0.104969	-0.623039	-1.15821	0.339591	-1.00082	-1.26066	-0.520215	-0.206244	-0.0892044	-0.642197	-1.05047	0.357989	-0.988052	-1.37464	3.57623	-2.95114	cluster_4	41	9
316	-0.306635	-0.449521	-1.18987	-0.0694266	-1.08484	0.621634	0.485111	-0.563467	-0.260798	-0.353948	-1.22123	0.0222674	-0.979351	0.602883	0.402562	-0.516876	2.81397	-1.67848	cluster_4	40	12
316	0.519857	0.47938	-1.46964	0.265431	0.785839	0.547358	2.35788	0.149865	1.11225	1.38569	-0.915374	0.792245	0.72219	0.553479	2.47441	0.479588	0.858943	-1.94565	cluster_4	32	11
316	-0.469633	-1.72969	0.10573	-0.397317	-1.0187	0.538258	-0.520019	-0.622055	-0.884804	-1.76301	0.0311375	-0.474161	-1.23059	0.49345	-0.530548	-0.637886	2.77339	-3.26828	cluster_4	42	9
316	0.498969	-0.850121	0.639689	-0.120063	-0.182632	0.71372	-0.209205	-1.01162	0.0541842	-0.880513	0.547452	-0.328143	-0.238319	0.680783	0.39673	-0.712177	1.09878	-4.74384	cluster_4	18	9
316	-0.780353	-0.278756	-0.795864	0.0152846	-1.36873	-0.423326	-0.517582	-1.00314	-0.96635	-0.23846	-0.710351	-0.0172484	-1.55842	-0.286848	-0.16435	-0.70945	3.38755	-1.55428	cluster_4	39	12
316	-0.137713	-0.937612	-1.25149	-0.0755136	-0.821515	0.420103	1.8473	0.0101465	-0.636249	-0.796173	-1.02727	0.200576	-0.560844	0.3941	1.59743	0.107156	2.48584	-1.71584	cluster_4	25	12
316	1.15772	0.391098	-1.13707	0.343267	-1.23361	0.592507	-0.342512	-0.00373345	0.697568	0.197409	-1.1946	0.302879	-1.03478	0.565055	-0.535933	-0.0449702	2.82558	-1.58135	cluster_4	25	12
316	1.30957	-0.314009	0.752774	-1.0405	0.467407	0.659629	-0.124107	0.0777263	1.8075	0.288254	0.712776	0.172337	0.513306	0.740519	-0.0294085	0.174544	-1.89475	-7.7796	cluster_4	11	4
316	0.195412	-0.138895	1.2905	-0.102036	0.43501	0.844616	2.09064	-0.759685	-0.306877	-0.260049	1.24079	-0.115467	0.401339	0.803051	1.86593	-0.663615	-0.465327	-5.32248	cluster_4	19	5
316	0.894368	0.0542701	0.672159	0.0701106	-0.685735	0.80186	-0.552853	0.287149	0.156229	-0.228038	0.552906	-0.0750074	-0.660312	0.738352	-0.68231	0.262125	2.59437	-3.32779	cluster_4	18	9
316	0.505152	1.19306	-1.10635	-0.406885	-0.94646	0.811951	0.614323	-0.911731	-0.00493067	1.14452	-1.13618	-0.445952	-0.878288	0.779775	0.576706	-1.14954	3.06028	-1.58165	cluster_4	40	12
316	0.846207	0.0295636	-0.13098	-0.101306	0.681621	0.848424	-0.276953	-0.343876	0.197169	-0.125887	-0.145208	-0.314296	0.647725	0.813416	-0.328461	-0.651599	-0.0149194	-3.52839	cluster_4	26	9
316	0.0680689	-1.55328	0.984279	-0.896267	-1.33622	0.645083	-0.951921	-1.86737	-0.399466	-1.50587	0.893103	-0.885695	-1.25399	0.588468	-0.924731	-1.6207	3.56	-3.70569	cluster_4	35	9
316	-1.90064	-1.61621	-0.649624	-0.473636	-0.0155674	0.327701	-0.0634472	-1.32307	-2.04476	-1.57451	-0.541352	-0.38538	0.164329	0.400257	-0.105826	-1.29712	2.04281	-2.5833	cluster_4	34	9
316	0.967945	0.769317	0.609016	0.185197	-1.05046	0.781098	-0.130864	-0.439057	0.745474	0.630614	0.597277	0.0924218	-0.951597	0.753912	-0.209578	-0.572918	3.79312	-3.7816	cluster_4	18	9
316	1.11564	-0.00212926	-0.676266	-0.307444	-0.365333	0.608543	-0.0720318	-2.00255	0.669877	-0.0435191	-0.598355	-0.242992	-0.383759	0.585952	-0.105407	-1.46041	2.31327	-2.7489	cluster_4	41	9
316	0.804788	0.828428	-0.905166	-0.402838	-1.02937	0.67187	0.236545	-0.458741	0.523246	0.795733	-0.812025	-0.454764	-0.848383	0.672544	0.238998	-0.494715	3.04119	-1.85257	cluster_4	40	12
316	0.49809	-0.564789	0.393949	-0.383931	-0.887584	0.832141	-0.0373209	-1.12795	-0.0918956	-0.675701	0.308505	-0.532391	-0.808885	0.779367	-0.0958962	-1.04984	3.4875	-3.74316	cluster_4	35	9
316	1.1947	0.11135	1.06268	0.000112187	0.72014	0.91345	-0.420269	-0.586247	0.967424	0.164289	1.0873	0.164527	0.722398	0.907737	-0.344532	-0.644884	-1.09277	-4.96485	cluster_4	12	4
316	0.304365	-0.914407	-0.945527	-0.132608	0.149964	0.558888	-0.548606	-0.262678	-0.0711573	-0.979941	-1.01806	-0.215128	0.175916	0.540548	-0.55463	-0.31857	1.65579	-2.11631	cluster_4	33	12
316	0.556311	0.397124	0.322243	0.00968526	-0.511065	0.905475	-0.253688	-0.955497	0.830354	0.337181	0.278935	-0.0302483	-0.342637	0.862771	-0.305868	-0.905515	2.10039	-3.84069	cluster_4	18	9
316	-3.53878	-3.56168	-0.474504	-1.99776	-0.849805	-0.304689	-1.16806	-0.444735	-1.93799	-2.28881	-0.243263	-3.95654	-0.492705	-0.384391	-1.00594	-0.976746	2.35695	-5.26328	cluster_4	7	6
316	0.523587	-0.50072	0.868786	-0.371575	0.810246	0.779635	-0.290362	0.444344	0.181604	-0.545063	0.817035	-0.412085	0.769528	0.745383	-0.134281	0.346195	-3.55777	-5.32207	cluster_4	4	4
316	1.00586	0.313508	0.303784	-0.116736	0.0512113	0.650487	-0.66572	-1.2004	0.54926	0.179039	0.317006	-0.226255	0.104147	0.637268	-0.258275	-1.23723	1.46899	-4.57939	cluster_4	34	9
316	0.188251	0.0909134	0.909632	-0.346515	-0.958642	0.778485	-0.0757494	-0.852787	0.165713	0.128947	0.901444	-0.420535	-0.684372	0.746801	-0.142058	-0.854992	3.35237	-4.02038	cluster_4	18	9
316	-0.637287	-0.347871	-0.914453	-0.0121664	-0.808654	0.475658	-0.555681	-1.0892	-0.0127869	-0.275477	-0.751343	0.00635361	-0.682459	0.564271	-0.523774	-0.785859	3.01633	-2.00366	cluster_4	40	12
316	0.225086	-0.0392365	0.16241	-0.161961	0.166681	0.465406	-0.394722	-1.27187	-0.234859	-0.120349	0.138303	-0.416373	0.174255	0.446845	-0.451358	-1.08876	1.98908	-4.63916	cluster_4	34	9
316	0.803142	0.684346	0.157064	2.06181	0.0841484	-1.0238	2.11924	0.881351	0.370305	0.661181	0.0355103	2.00921	0.292216	-1.01854	1.97948	0.929799	-1.59503	7.84684	cluster_2	15	8
316	-1.1784	-1.82046	0.854385	0.241627	-0.129579	0.662455	-1.26907	-1.46553	-1.39744	-1.80811	0.804562	0.202886	-0.307629	0.642512	-1.01953	-0.597664	1.30442	-4.86812	cluster_4	18	9
316	-1.32378	-0.938283	-1.40526	-0.193023	-1.23214	0.391522	-0.694498	-1.4135	-1.22059	-1.02375	-1.32408	-0.356027	-1.03576	0.396058	-0.550562	-1.13527	3.7103	-0.993444	Noise	47	12
316	0.359539	-0.778116	0.145541	-0.366184	0.471238	0.848194	-0.783239	-0.291179	0.052156	-0.781209	0.149491	-0.286392	0.472476	0.795031	-0.599643	-0.338147	0.125241	-4.07461	cluster_4	26	9
316	0.0365366	-0.415414	0.0448212	-0.442632	-1.45868	0.68505	-0.391071	-0.0226524	-0.287492	-0.510736	-0.000876222	-0.203792	-1.44379	0.663558	-0.335732	-0.0282095	2.78921	-3.17793	cluster_4	42	9
316	0.911076	-0.0471904	0.601942	-0.00631947	-1.19463	0.966099	-0.0975738	-0.599089	0.413411	-0.185532	0.565022	-0.218404	-1.05947	0.929355	-0.0654064	-0.871464	3.63371	-3.75411	cluster_4	35	9
316	-0.994705	-0.507011	-0.0591877	-0.207604	-1.44673	0.633078	-0.761599	-1.43679	-0.427802	-0.212132	0.118902	-0.43042	-1.33487	0.681723	-0.370146	-1.12496	3.89135	-2.99757	cluster_4	41	9
316	0.102092	-1.45821	0.000946113	-0.510125	-0.930958	0.668947	-0.856072	-1.04958	-0.0732184	-1.27996	0.00871598	-0.516118	-0.731245	0.637573	-0.722824	-0.882606	3.4237	-3.08989	cluster_4	42	9
316	-1.21186	1.00929	-0.432409	1.21187	1.25947	-1.29512	1.16879	1.11676	-0.19557	1.15273	-0.322712	1.40545	1.23129	-1.16818	1.13376	1.08537	-5.97455	3.29466	cluster_1	8	1
316	-0.522743	1.67641	1.31025	-0.349007	0.276245	0.90232	-0.331315	-0.825498	0.450262	1.70925	1.4007	0.203254	0.444258	0.973839	0.466147	-0.097559	-0.242603	-5.48455	cluster_4	12	4
316	0.505898	-0.322563	-0.537327	-0.356833	-0.778714	0.719547	-0.308938	-0.448668	0.419442	-0.27817	-0.547509	-0.243538	-0.541084	0.694555	0.0265356	-0.384598	2.73891	-2.38369	cluster_4	25	12
316	0.273366	-0.627314	1.34582	-0.652007	-0.88903	0.710488	-0.443881	-1.22272	0.260605	-0.504835	1.27199	-1.02682	-0.640985	0.683996	-0.306455	-1.18267	3.39928	-4.0664	cluster_4	35	9
316	-0.336361	0.533378	0.501197	-0.355501	0.24481	0.564429	-0.864288	-1.1119	-0.544888	0.442725	0.54213	-0.408974	0.329003	0.578688	-0.80636	-1.06355	1.25049	-5.20148	cluster_4	20	5
316	0.0281221	0.0189008	0.124951	-0.0067488	-0.593396	0.744831	0.932814	-0.359711	0.197172	0.345174	0.17191	0.313858	-0.424029	0.74373	0.801636	-0.103789	2.32965	-3.40506	cluster_4	24	11
316	1.45082	2.49836	0.400896	2.12003	1.89474	-0.556717	2.91834	1.53914	1.77931	2.43874	0.394361	2.23357	1.791	-0.46239	2.79654	1.49156	-8.77649	2.32004	cluster_1	2	2
316	1.23332	0.219963	0.476651	0.234416	0.787768	0.777353	-0.289245	-0.0946781	0.678695	0.127902	0.385251	0.026889	0.74851	0.742171	-0.237314	-0.122443	-2.26785	-4.09239	cluster_4	11	4
316	1.13894	0.585715	0.870353	0.104211	0.994218	0.818754	-0.200864	-0.303745	1.2324	0.697607	0.970407	-0.0843498	0.995346	0.838264	-0.103622	-0.331453	-2.15683	-4.84751	cluster_4	19	5
316	-0.0347357	-0.240543	0.329434	-0.339466	-0.670612	0.870866	-0.542717	-1.12462	-0.27981	-0.239357	0.327121	-0.492413	-0.56508	0.83321	-3.50891	-2.52645	2.36699	-4.16555	cluster_4	35	9
316	-0.208647	-1.43899	-0.141694	-0.769162	-0.687171	0.639235	-0.801463	-0.777691	-0.40362	-1.31766	-0.141721	-0.996957	-0.540812	0.606747	-0.904893	-0.719427	2.26175	-4.35013	cluster_4	34	9
316	0.268382	-0.347148	-1.31518	-0.12417	-0.718279	0.537674	0.162593	-0.727693	-0.407798	-0.535331	-1.29931	-0.526142	-0.645601	0.486634	0.0756875	-0.603301	2.69809	-1.73575	cluster_4	33	12
316	-0.00397411	-0.930952	0.589667	-0.534792	0.0493894	0.951785	-0.819824	-1.29444	0.332756	-0.72034	0.556928	-0.267245	0.118182	0.904344	-0.304743	-1.39443	1.74372	-5.32668	cluster_4	34	9
316	1.92685	0.287683	-1.03699	0.753876	0.536577	0.841611	2.87002	0.84117	2.52713	1.36824	-0.670758	1.12702	0.455741	0.826093	2.71821	1.07926	0.420676	-1.89015	Noise	24	11
316	0.602185	0.679563	0.0458314	-0.164817	-0.692114	0.701926	0.0536783	-0.642416	0.426535	0.705937	0.0754265	-0.305787	-0.541351	0.705161	0.0752262	-0.47813	2.64493	-3.11684	cluster_4	42	9
316	-0.171427	-0.971717	-0.0661055	-0.395699	-0.42842	0.506824	-1.30361	-1.36393	-0.569592	-1.16372	-0.139444	-0.601202	-0.350917	0.485197	-1.41483	-1.22578	2.22262	-4.49941	cluster_4	34	9
316	0.484151	-0.443198	1.21847	-0.620047	0.67942	0.871054	-0.593977	-1.16785	0.11772	-0.403673	1.18239	-0.414078	0.66026	0.824534	-0.58841	-1.18858	0.552884	-6.18663	cluster_4	20	5
316	0.958788	0.0283379	0.0174001	-0.0626657	-0.617157	0.817679	-0.202077	-1.01313	0.451279	-0.0276042	-0.00778788	-0.198589	-0.565924	0.760319	-0.188582	-0.752569	2.36882	-4.03995	cluster_4	42	9
316	-1.98144	-1.27722	-0.144877	-0.984801	-1.37152	0.173477	-0.84524	-1.13698	-2.30895	-1.29031	-0.152902	-1.32163	-1.14279	0.193874	-0.934698	-1.25832	3.42926	-2.80668	cluster_4	41	9
316	-0.0208437	-1.66813	0.384907	-0.917231	-0.548203	0.532832	-1.22733	-0.557962	-0.470405	-1.71629	0.351424	-1.0277	-2.99313	0.508664	-1.20611	-0.220113	2.22545	-4.13345	cluster_4	42	9
316	0.19315	-0.960294	-1.77709	-0.354564	-1.33524	0.868909	-0.747497	-1.53544	-0.257233	-0.887528	-1.7375	-0.280799	-1.13671	0.810109	-0.600574	-1.66783	3.37857	-0.952707	Noise	47	12
316	1.8664	0.544401	-0.297765	0.467	-1.17573	0.761713	0.223842	-0.771616	1.77533	0.667179	-0.248462	0.46041	-1.14247	0.769479	0.245742	-0.639765	3.5302	-2.48177	cluster_4	42	9
316	0.718852	0.951749	-0.870887	0.421456	0.755409	0.699737	0.146546	0.464433	0.494789	0.903941	-0.905491	0.396477	0.762657	0.699525	0.116921	0.465385	0.728627	-1.95981	cluster_4	32	11
316	-0.177367	0.00309304	-1.40891	-0.143859	-0.494658	0.801335	-0.546806	-0.344316	-0.20997	0.00481922	-1.46244	-0.320281	-0.399751	0.785567	-0.480397	-0.247873	2.37601	-1.59285	cluster_4	33	12
316	1.6157	1.64961	-0.595478	1.11018	-1.05852	-1.1095	1.87926	1.5238	1.40645	1.54844	-0.697279	1.058	-1.92118	-0.707313	1.70429	1.47847	1.18831	7.96902	cluster_2	36	13
316	0.263406	-1.174	-0.500888	-0.612475	-0.308553	0.965698	-0.148086	-0.543878	-0.0314578	-0.985804	-0.480044	-0.656647	-0.268388	0.882776	0.156718	-0.216149	1.81672	-3.02839	cluster_4	26	9
316	0.65005	0.565904	0.335028	-0.392454	-0.223955	0.889493	0.119769	-0.579401	0.432066	0.545667	0.32912	-0.500412	-0.0930996	0.8629	0.0796875	-0.534393	2.20031	-3.88309	cluster_4	26	9
316	-0.504477	-1.55488	0.942811	-1.29288	-0.0134074	0.65749	-1.13442	-1.53856	-0.784067	-1.46392	0.878481	-0.767647	0.0334128	0.600504	-0.989893	-1.46333	2.29852	-6.77863	cluster_4	21	5
316	1.35218	1.04727	-0.62559	1.05396	-0.626578	-0.871372	0.855205	1.03001	1.70186	1.0527	-0.598817	1.00875	-0.441442	-0.686133	0.831403	1.00384	0.810235	7.55037	cluster_2	31	10
316	0.551362	0.145302	-0.465208	0.167854	-0.42603	0.354849	-0.430967	-1.14359	0.274509	-0.0187333	-0.532718	0.0582354	-0.30129	0.352498	-0.385049	-1.02344	2.09767	-2.52104	cluster_4	33	12
316	1.33209	1.1434	1.10937	0.159598	0.339404	0.678901	0.14372	0.530259	0.984165	1.13975	1.14186	0.139373	0.430614	0.692996	0.115863	0.537473	-2.9961	-4.26869	cluster_4	4	4
316	0.626181	-0.185696	-0.819957	-0.145936	-0.143158	0.706302	-0.261356	-0.989725	0.240389	-0.275436	-0.750896	-0.12584	-0.0451872	0.685333	-0.418037	-1.80179	2.02897	-2.37259	cluster_4	34	9
316	0.0981945	-0.712014	0.0412026	-0.344236	-0.905237	0.592099	-0.387188	-0.957836	-0.231327	-0.820699	0.0224521	-0.390744	-0.755717	0.575377	-0.288067	-0.890958	2.45369	-7.12958	Noise	42	9
316	-1.7755	-0.89231	-1.68966	-0.825759	-1.17629	0.480583	-0.303285	-0.465483	-1.72655	-0.944896	-1.67429	-0.99695	-1.06928	0.487372	-0.302369	-0.619176	2.93259	-1.26639	cluster_4	47	12
316	0.350942	0.965437	-0.605245	0.570461	-0.878373	-0.620942	0.116236	-0.731088	0.893717	0.969092	-0.611581	0.568007	-0.786796	-0.446093	0.252271	-0.705235	2.47925	4.1858	cluster_2	39	12
316	-0.681045	-1.7055	0.435797	-1.52023	-0.29193	0.690938	-0.781589	-0.689148	-1.22397	-1.74325	0.371796	-2.26052	-0.276408	0.651964	-0.8282	-0.443772	1.01949	-7.98665	cluster_4	14	5
316	0.309613	-0.873687	-0.569411	-0.185698	-1.42338	0.765362	-0.655951	-0.899126	-0.0172454	-0.922731	-0.609837	-0.319683	-1.3625	0.73615	-0.651922	-0.92748	3.44527	-2.43926	cluster_4	41	9
316	1.56314	1.03857	0.568009	0.0611657	0.132774	0.816253	0.0523769	0.107894	0.851417	0.848963	0.531183	0.0271195	0.181008	0.774005	0.148178	0.0739966	-1.41449	-3.99466	cluster_4	11	4
316	-0.674139	-0.977797	0.0285502	-0.611477	-1.30034	0.529604	-0.695039	-1.03566	-0.60705	-0.908637	-0.0160115	-0.620453	-1.18067	0.516095	-0.649035	-0.894709	3.56246	-2.94447	cluster_4	41	9
316	0.884021	0.148505	0.413635	0.722848	0.294446	0.635366	2.9908	0.574248	0.814379	0.977501	0.419683	0.974503	0.38505	0.613658	2.84017	0.681014	-2.99856	-3.75916	cluster_4	24	11
316	-0.811513	0.686367	-1.22331	0.385467	0.258198	0.860003	0.36112	0.257863	-0.377967	0.584359	-1.21299	0.329285	0.295655	0.834265	0.332667	0.25521	1.41489	-2.06925	cluster_4	32	11
316	-1.61051	-0.947124	0.509459	0.65706	-1.51372	0.663584	-1.31666	-1.33372	-0.979912	-0.768613	0.592262	0.823111	-1.43711	0.706599	-1.38285	-1.47074	4.35595	-3.26116	cluster_4	49	9
316	1.06247	-0.224814	-1.27045	-0.235548	-1.00751	0.435218	-0.296607	-1.25787	0.436354	-0.349205	-1.35505	-0.16025	-0.889218	0.40247	-0.448042	-2.21927	3.18951	-1.54931	cluster_4	47	12
316	1.09714	0.279843	1.21429	-1.03451	0.326583	0.768946	-0.305501	-0.726188	2.02791	0.72622	1.33682	0.24375	0.393599	0.875137	-0.0851283	-0.1501	0.846636	-7.48652	cluster_4	12	4
316	0.791363	1.09536	-0.592957	1.0614	-0.57911	-1.16689	1.08628	1.38317	1.07036	1.09308	-0.585679	1.1891	-1.11793	-0.722432	0.997199	1.33077	0.048295	6.86236	cluster_2	29	10
316	1.36918	0.823102	0.838938	0.0131195	-0.424808	0.870382	-0.383513	-0.532616	1.30364	0.713671	0.913086	0.144996	-0.214581	0.88867	-0.248848	-0.487948	2.55635	-3.89208	cluster_4	18	9
316	-2.25293	-0.498137	0.776511	-0.342049	-1.01696	0.349567	-1.24093	-0.646902	-2.06466	-0.678262	0.848662	-0.414752	-0.98305	0.405263	-0.888002	-0.788262	3.20805	-3.84977	cluster_4	18	9
316	-0.596962	-1.18513	-0.24906	-0.895109	-1.00459	0.49282	-1.00934	-1.15589	-1.03451	-1.07213	-0.266483	-0.564599	-0.869074	0.489708	-0.829096	-1.41144	3.39009	-2.7463	cluster_4	41	9
316	-2.35802	-1.12794	-1.09697	-0.423391	-1.35918	0.587664	-0.999277	-0.896912	-1.36402	-0.74223	-0.984121	-0.473657	-1.22202	0.681405	-0.904976	-0.624098	3.13657	-1.46767	cluster_4	40	12
316	-0.944979	-1.32527	-0.649941	0.430841	-1.45157	0.601238	-1.68415	-1.49573	-0.849316	-1.33552	-0.632147	0.483395	-1.6701	0.598104	-3.99259	-0.925703	3.96678	-2.53168	cluster_4	40	12
316	0.918116	-0.308428	-0.765294	-0.106363	-0.551875	0.714116	-0.418617	-0.680519	0.229585	-0.453975	-0.854511	-0.32178	-0.490011	0.670069	-0.307543	-0.937186	2.50288	-1.9749	cluster_4	33	12
316	0.477445	-0.0219828	-0.693695	0.106007	-0.767302	0.734692	-0.0556366	-0.751808	0.127361	-0.0538301	-0.718178	0.0604924	-0.474675	0.715169	-0.0164272	-0.653665	2.71286	-2.02602	cluster_4	33	12
316	0.314089	-0.245603	-1.29287	-0.063469	-1.14208	0.792814	-0.232109	-1.27784	0.168959	-0.3296	-1.30069	-0.0802261	-1.09262	0.744244	-0.346945	-1.07134	3.47828	-1.18597	cluster_4	40	12
316	0.815149	0.39664	-1.31826	-0.212866	-1.01882	0.8943	-0.170665	-0.95586	0.592611	0.445511	-1.37858	-0.310561	-0.82522	0.872902	-0.194818	-0.896739	3.08632	-1.44408	cluster_4	40	12
316	0.460391	-1.69177	-1.24672	-0.243079	-1.61421	0.378837	-1.47567	-1.11122	-0.430809	-1.80935	-1.48645	-0.192091	-1.90551	0.349093	-1.72291	-1.25496	3.62463	-1.08105	cluster_4	47	12
316	1.08486	0.810346	-1.21325	-0.000641561	-1.2958	0.734153	0.174504	-0.559915	0.78414	0.861506	-1.0794	-0.146757	-1.29622	0.711836	0.219641	-0.801934	3.10946	-1.57951	cluster_4	40	12
316	0.225955	-0.746582	0.464826	-0.630974	-1.74195	0.728386	-0.517462	-0.784329	-0.076967	-0.735545	0.473539	-0.927354	-0.701148	0.702478	-0.704261	-1.05072	3.6404	-3.583	cluster_4	35	9
316	0.805189	0.443664	-0.66125	-0.223594	0.25532	0.730954	-0.246065	-0.455006	0.370456	0.311754	-0.655022	-0.0582296	0.279203	0.721712	-0.294391	-0.412711	1.54793	-2.48394	cluster_4	26	9
316	-0.123887	0.0299567	-1.13325	0.468818	-1.47839	0.526383	-0.879721	-0.74494	-0.926885	-0.28227	-1.19053	0.403124	-1.31734	0.512294	-0.756767	-0.803455	3.29209	-1.41361	cluster_4	40	12
316	0.117058	-0.369772	-1.07354	-0.0952322	-0.705273	0.6412	-0.653808	-0.970095	-0.182166	-0.495856	-1.03534	-0.177009	-0.598499	0.620863	-0.689873	-1.10534	2.88904	-1.84152	cluster_4	33	12
316	0.409961	-1.1243	-1.22927	-0.995287	0.0397507	0.303044	-1.0212	-0.905318	-0.128385	-1.17505	-1.19585	-0.53907	0.0749878	0.29398	-0.809189	-0.812572	1.9329	-2.49482	cluster_4	33	12
316	0.3037	-0.96326	-0.604851	-0.421085	-1.28054	0.879821	-0.624096	-1.33185	0.278836	-0.8346	-0.534284	-0.552129	-1.18061	0.847287	-0.557996	-1.11549	3.45634	-2.50365	cluster_4	41	9
316	1.35274	0.66667	1.53228	-0.158112	-0.638778	0.921516	0.0319889	-1.28154	0.822189	0.636813	1.50856	-0.0669837	-0.566395	0.876942	0.183119	-0.690465	3.16619	-4.15611	cluster_4	18	9
316	1.03419	0.462269	0.845937	0.226082	-1.16268	0.827231	-0.622373	-0.785297	0.96088	0.415758	0.858258	0.116347	-0.844748	0.828672	-0.427323	-0.829148	4.02641	-3.55321	cluster_4	18	9
316	0.254753	-0.855362	0.63566	0.0548824	-1.18565	0.418345	-0.00433641	-0.148903	-0.141749	-0.8981	0.597276	0.0813672	-1.09857	0.408076	0.342075	-0.174055	2.85285	-3.37494	cluster_4	42	9
316	1.15869	1.6206	0.108588	0.408042	-0.0562939	0.898947	0.564777	-0.101832	1.07137	1.55164	-0.0217669	0.432587	0.0683438	0.930557	0.612159	-0.106933	1.02386	-3.43039	cluster_4	24	11
316	0.548009	0.0064879	0.698745	-0.470502	-1.30033	0.759503	-0.38147	-1.19683	0.0250014	-0.086127	0.653457	-0.430716	-1.29637	0.729813	-0.320059	-1.44035	3.70454	-3.6195	cluster_4	35	9
316	-0.98467	-0.362965	0.961045	-0.419676	0.532289	0.527821	-0.106451	-0.024109	-0.301844	-0.0979335	0.998111	-0.56894	0.547555	0.547019	0.137689	0.266552	-2.17967	-6.76914	cluster_4	5	5
316	-0.773993	1.33899	0.0107827	0.710946	0.477833	0.0710498	0.260109	-0.104036	-0.430947	1.11455	0.0160019	0.671756	0.504303	0.11844	0.166986	-0.0853954	-2.59748	-3.6808	cluster_4	24	11
316	0.87835	1.10504	-0.420884	1.30822	-0.85376	-1.39406	1.00471	1.70802	0.817744	1.0192	-0.475135	1.27975	-1.49972	-1.17587	0.860632	1.65199	1.04767	8.10912	cluster_2	36	13
316	0.705741	0.425073	-0.986155	0.764625	-1.00231	-1.15226	0.472152	0.966403	0.178747	0.35436	-1.04266	0.563753	-0.963412	-0.896417	0.412845	0.909887	3.06225	6.57973	cluster_2	29	10
316	1.02065	0.190029	1.16588	0.0686084	-0.238046	0.314209	2.3607	-0.820006	0.562556	0.320923	1.1667	0.283152	-0.0182519	0.367671	2.21441	-0.75062	0.96389	-4.60605	cluster_4	18	9
316	-1.0344	-0.148125	-1.52467	-0.438959	-1.32547	0.656019	-0.3465	-0.861022	-0.769085	-0.180238	-1.19365	-0.573803	-0.96346	0.648062	-0.166036	-0.649169	3.1848	-1.22489	cluster_4	40	12
316	0.470078	-0.287362	-1.1587	-0.275898	-1.23744	0.597913	-0.394509	-1.09432	0.364758	-0.351192	-1.04936	-0.555498	-0.615818	0.5859	-0.355939	-1.23675	3.37248	-1.32952	cluster_4	33	12
316	0.560552	0.633796	0.874099	-0.0800818	0.823751	0.665292	0.505412	-0.825317	0.208419	0.509679	0.840983	-0.0292048	0.787268	0.663409	0.55381	-0.786979	-0.231245	-5.35261	cluster_4	19	5
316	-0.6883	-0.838017	-0.124566	-0.358463	-0.710593	0.367295	-0.155299	-0.868141	-0.713517	-0.940601	-0.0754457	-0.656377	-0.538999	0.37996	-0.223375	-1.04084	2.29659	-4.28845	cluster_4	34	9
316	0.0203397	0.354727	-0.278756	-0.343183	-0.00133817	0.639014	-0.426634	-0.199672	-0.532561	0.0107137	-0.377309	-0.395284	-0.00969932	0.586526	-0.418346	-0.066435	0.677624	-3.23125	cluster_4	26	9
316	-0.256589	-0.637549	-1.59749	-0.307672	-1.0052	0.908744	-1.0218	-0.786257	-0.534636	-0.785843	-2.70451	-0.407099	-0.991274	0.853074	-1.18233	-1.12896	2.98724	-1.09905	cluster_4	47	12
316	-1.41649	-1.20013	-1.95136	-0.59585	-0.933134	0.470768	1.47117	-1.16564	-1.56444	-1.31673	-2.16997	-0.674864	-0.821746	0.449398	1.25158	-1.06234	3.53794	-1.10464	cluster_4	47	12
316	-2.01192	-0.653709	-0.51236	-0.377003	-1.27234	-0.119508	-0.926384	-1.12758	-1.65214	-0.57747	-0.444491	-0.309266	-1.19024	-0.0116199	-0.9645	-1.19062	3.42386	-1.98667	cluster_4	41	9
316	-0.754217	-1.96614	-0.00916088	-0.383583	-0.774641	0.499812	-1.30441	-1.12691	-1.21327	-2.00297	-0.0625213	-0.465788	-0.714829	0.473855	-1.36087	-1.09221	2.58233	-3.98876	cluster_4	41	9
316	1.27155	0.285291	-1.41876	-0.146232	0.403132	0.770689	0.827457	0.0760742	0.82521	0.326842	-1.47552	-0.244444	0.395987	0.747653	0.740652	-0.035817	1.32784	-1.99166	cluster_4	32	11
316	-1.22293	-0.915997	-0.370947	0.167513	-1.38566	-0.00974464	-1.14999	-1.56809	-1.35033	-1.08823	-0.473175	0.157153	-1.36748	-0.00534923	-1.31458	-2.10492	3.73775	-2.57548	cluster_4	41	9
316	0.29205	-0.642186	0.0361004	-0.424818	0.470466	0.628921	-0.436515	-0.798496	-0.121118	-0.717543	0.00139345	-0.496467	0.453174	0.599085	-0.237218	-0.812734	0.360647	-4.63358	cluster_4	34	9
316	-0.555672	-1.55148	0.733443	-0.571716	-1.34875	0.723216	-0.596013	-1.42819	-0.85492	-1.49052	0.682332	-0.579386	-1.22705	0.678111	-0.652846	-1.47364	3.78844	-3.55745	cluster_4	35	9
316	0.743988	0.306522	0.854844	0.400014	-1.02145	0.415356	-0.334541	-0.807015	0.52859	0.142009	0.832754	0.319338	-0.872337	0.42569	-0.340283	-0.659201	4.1399	-3.49118	cluster_4	18	9
316	-0.239065	-1.47159	0.390298	-0.607959	0.432877	0.427553	-0.609097	-0.631948	-0.752275	-1.50314	0.327571	-0.739892	0.401566	0.414144	-0.566909	-0.619768	0.652237	-4.78538	cluster_4	28	5
316	-0.0296281	-0.565847	1.27806	-0.934045	-1.09966	0.772915	-0.46228	-1.05191	-0.292294	-0.407236	1.26938	-1.18947	-0.969725	0.745642	-0.430488	-1.00231	3.3612	-3.99872	cluster_4	35	9
316	0.0147046	-0.762764	-0.226234	-0.279175	-1.20203	0.508388	-0.634184	-1.05946	-0.430041	-0.858263	-0.296297	-0.487291	-1.03975	0.483135	-0.563637	-0.957875	3.42927	-2.60422	cluster_4	41	9
316	0.0653827	-1.00445	0.357818	-0.949007	-0.131617	0.447016	-0.924169	-1.41367	-0.393837	-1.03637	0.312464	-1.18758	-0.106745	0.434747	-0.856129	-1.53455	2.40992	-6.04801	cluster_4	34	9
316	-0.698598	-0.0634252	-0.820103	0.575386	-0.99219	-1.16248	0.0413819	0.884794	-0.779011	-0.253966	-0.894107	0.502265	-0.721213	-0.703357	0.0433611	0.865087	2.72751	6.09018	cluster_2	29	10
316	0.73465	0.185582	0.586735	0.176927	-0.0258719	0.67701	0.755108	-0.854663	0.404202	0.210778	0.540599	0.194864	-0.0543652	0.663951	0.735404	-0.862821	1.15448	-4.4274	cluster_4	18	9
316	0.25412	-0.206794	0.303949	-0.0778693	-1.20618	0.468292	2.3872	-0.551684	0.0933014	-0.00898107	0.34215	0.17818	-0.914866	0.493545	2.15821	-0.0114001	3.17548	-3.09849	cluster_4	42	9
316	-1.83712	-1.53584	-1.43426	-0.729174	-0.937797	0.247851	-0.613248	-0.0288049	-0.79892	-0.932981	-1.22242	-0.391412	-0.47097	0.260621	-0.429939	-0.112054	2.68787	-1.46071	cluster_4	25	12
316	-0.194261	-0.750765	1.15499	-0.320045	0.995863	0.841109	-0.7085	-0.817699	-0.527123	-0.86682	1.10257	-0.725918	0.920309	0.810468	-0.70954	-0.814093	-1.14096	-5.62707	cluster_4	13	5
316	-0.292021	-0.366088	-0.333038	0.00477646	-0.750703	0.586566	2.38961	-0.189512	0.198728	0.0595619	-0.266173	0.566377	-0.393108	0.679628	2.13642	-0.0752009	2.50333	-2.32284	cluster_4	24	11
316	1.35567	1.67185	2.36485	2.16724	0.789791	-0.036035	1.80774	0.555497	1.6352	1.76221	2.48479	2.2301	0.830325	0.0769869	1.77587	0.482131	-3.82435	-2.05018	cluster_4	3	3
316	1.77161	0.317456	-0.292169	1.42358	-1.11085	-0.959436	0.586128	1.36261	1.56577	0.299629	-0.309341	1.4889	-1.4247	-0.618892	0.484385	1.31642	0.0859936	8.20268	cluster_2	22	8
316	0.175423	0.481923	0.152818	0.104027	0.346062	0.753242	-0.21376	0.60552	-0.210961	0.440442	0.0765328	0.0443609	0.31555	0.707661	-0.29633	0.556884	-2.0144	-3.48816	cluster_4	11	4
316	-0.864735	-1.32453	0.662115	-0.410298	-0.0626813	0.751492	-0.933884	-0.953581	-0.697142	-1.23527	0.680945	-0.497719	-0.00089504	0.748487	-1.47971	-1.73267	1.30839	-4.85408	cluster_4	21	5
316	1.00464	-0.0378145	-0.931833	0.174205	0.809687	0.718879	2.40296	0.118961	0.723806	0.434593	-0.817576	0.523869	0.826298	0.71941	2.1837	0.413053	0.890333	-1.99078	cluster_4	32	11
316	0.132479	-0.674792	-1.72649	-0.388624	0.50651	0.668893	-0.381781	-0.743994	-0.046196	-0.776639	-1.75892	-0.532515	0.465674	0.632041	-0.482377	-0.687692	1.56182	-2.21053	cluster_4	33	12
316	-0.0342186	0.0527809	-1.11976	0.404181	-1.40541	-0.474682	-0.286969	-0.837481	-0.376447	0.0193022	-1.04571	0.312523	-1.24551	-0.289898	-0.22223	-0.924874	3.37668	-1.32279	cluster_4	39	12
316	1.44616	2.15196	-0.0412273	1.72854	-0.447858	-0.700447	2.27123	1.45149	2.00798	2.16306	-0.0114854	1.7986	-0.55499	-0.637248	2.59001	1.47595	-0.605684	8.45156	cluster_2	22	8
316	-1.72646	-0.349456	-1.18425	-0.00921725	-1.12091	0.638044	-0.387654	-1.05945	-1.13779	-0.120837	-1.24521	-0.252638	-0.579978	0.649918	-0.285543	-0.963852	3.28926	-1.71157	cluster_4	33	12
316	1.07498	-0.384093	0.0558485	-0.340785	-1.35557	0.700335	-0.488482	-0.824292	0.630526	-0.312905	0.0271235	-0.280374	-1.64252	0.678706	-0.40122	-0.890647	3.39243	-2.78473	cluster_4	42	9
316	-0.0586585	-1.02286	0.148641	-1.29086	0.0626956	0.600352	-1.03025	-1.49856	-0.420491	-1.02055	0.145444	-0.737058	0.116103	0.590268	-1.25437	-1.67597	2.55173	-6.13855	cluster_4	34	9
316	-0.154904	-0.516299	0.874607	-0.32008	-0.820616	0.650242	-0.633713	-1.39186	-0.0660855	-0.453915	0.954131	-0.167778	-0.647006	0.641327	-0.460116	-0.997654	3.3468	-3.98065	cluster_4	18	9
316	0.457051	-0.0343225	-0.714931	0.253136	-0.169571	0.723486	-0.446738	-0.244525	0.13774	-0.0551719	-0.651829	0.168938	-0.108142	0.690923	-0.413904	-0.211567	2.00732	-2.09709	cluster_4	25	12
316	0.873317	0.058966	-0.546818	0.132142	-1.33045	0.867638	-0.448352	-0.928299	0.907081	0.242955	-0.513307	-0.0105409	-0.889149	0.857804	-0.216768	-0.932881	3.42405	-2.29081	cluster_4	42	9
316	1.66574	1.56242	0.386867	0.546773	-0.471148	0.936516	0.247222	-0.0440673	1.19197	1.2694	0.334722	0.45278	-0.461951	0.892645	0.221092	-0.019416	1.64894	-3.34684	cluster_4	24	11
316	-0.611182	-0.89091	0.793083	-0.72785	-1.02465	0.87433	-0.945515	-1.53074	-0.835627	-0.982947	0.727577	-0.768589	-0.690422	0.822233	-1.058	-1.73778	3.52971	-3.86271	cluster_4	35	9
316	-1.64555	-1.08945	-0.232555	-0.388122	-1.29458	0.355411	-1.19382	-0.527447	-1.53242	-0.915337	-0.0977876	-0.155077	-1.01327	0.452039	-0.891829	-0.515287	3.23569	-2.63302	cluster_4	42	9
316	0.532556	0.0823509	1.11565	-0.549381	-1.07075	0.672157	-0.500085	-0.952853	0.407136	0.111144	1.1234	-0.43798	-0.733294	0.68705	-0.311387	-1.14126	3.27095	-3.91089	cluster_4	35	9
316	0.873264	0.189472	0.512744	-0.585153	0.262762	0.881151	-0.336724	-0.630444	0.328379	0.125727	0.493731	-0.85261	0.277872	0.848019	-0.323247	-0.571771	-0.062118	-4.68787	cluster_4	28	5
316	-2.93831	-1.50017	0.202097	0.126983	-0.898345	-0.420012	-0.909787	-1.05716	-2.67253	-1.48896	0.223669	0.0904651	-0.661017	-0.180664	-0.760081	-1.21052	3.62075	-2.65241	cluster_4	42	9
316	1.60457	0.752292	-0.452361	0.442769	1.12613	0.686771	-0.190136	0.951538	1.40005	0.731167	-0.470405	0.365373	1.09871	0.703287	-0.320541	0.917367	-4.6432	3.27434	cluster_1	32	11
316	0.00569241	-1.24463	-1.33009	-0.363342	-1.36898	0.70358	-0.457437	-0.941009	-0.258575	-1.19145	-1.34421	-0.532991	-1.13042	0.680287	-0.565418	-1.05894	3.24316	-1.29259	cluster_4	47	12
316	1.54703	1.43974	-0.129316	1.25589	0.516306	0.533685	1.5488	0.0358199	1.14366	1.4359	-0.139785	1.29807	0.521523	0.565376	1.43265	-0.00826554	-3.05056	-3.69002	cluster_4	24	11
316	0.46629	0.0383528	-1.19866	0.431351	-1.2002	0.767094	-0.310841	0.475499	0.298918	-0.000297911	-1.29134	0.372178	-1.25958	0.737104	-0.421765	0.393778	2.88933	-1.24833	cluster_4	25	12
316	-0.796737	-0.110514	-1.3158	-0.202058	-1.06976	0.30585	-0.939083	-1.18596	-0.636159	-0.356323	-1.34171	-0.254229	-0.902977	0.327105	-0.808509	-1.02724	3.40978	-1.68358	cluster_4	40	12
316	0.797946	0.21372	0.0868978	-0.040872	-1.04843	0.758639	-0.169776	-1.43138	0.244446	0.105426	0.031191	-0.199791	-0.993217	0.726681	-0.254748	-1.1005	3.6302	-3.00042	cluster_4	42	9
316	1.85103	1.02572	0.505212	0.270609	1.4272	0.693158	0.103569	0.108909	1.57234	0.983943	0.553952	0.191512	1.35516	0.692012	0.0900952	0.130781	-2.78421	-4.08517	cluster_4	11	4
316	1.24756	0.589123	1.17827	-0.452003	0.437021	0.807999	-0.309523	-0.928584	0.710252	0.517636	1.14604	-0.571145	0.451232	0.781057	-0.347434	-0.485354	0.27931	-5.39475	cluster_4	19	5
316	-1.51888	-0.0421474	-0.878348	0.812733	-1.30644	0.526213	0.532077	-0.696495	-2.12324	-0.386851	-0.961455	0.660353	-1.16458	0.495584	0.408575	-0.710153	2.76255	-1.72863	cluster_4	40	12
316	0.0202568	-0.229047	0.54646	-0.493981	-1.19892	0.776957	-0.461221	-1.23521	0.125198	-0.178983	0.486923	-0.421482	-1.13604	0.717328	-0.395934	-1.40913	3.59958	-3.59339	cluster_4	35	9
316	0.311622	-0.00954495	-0.691253	1.03856	0.0913995	0.676378	1.31865	-0.795632	0.58726	0.468438	-0.64005	1.02088	0.32922	0.645438	1.15112	0.0167041	2.07546	-2.11437	cluster_4	24	11
316	-0.352602	-1.26754	1.01806	-1.37155	-0.549662	0.6388	-0.695951	-1.02291	-0.168076	-0.892488	0.963452	0.334251	-0.438242	0.609758	-0.53324	-0.805241	3.28833	-4.4084	cluster_4	18	9
316	-0.0996072	-0.933337	-0.126735	-0.43902	-0.460795	0.55585	-0.10133	-0.439625	-0.152602	-0.733697	-0.143554	-0.795621	-0.333598	0.55319	-0.0309995	-0.376672	2.22955	-4.06351	cluster_4	26	9
316	-0.710576	-1.78983	0.439728	-0.679166	0.24875	0.857059	-1.52276	-1.34053	-1.20284	-1.85217	0.333835	-1.00763	0.208873	0.804005	-1.23321	-1.78963	1.70245	-5.99709	cluster_4	21	5
316	0.736587	-0.353953	0.0823306	0.0701505	-1.11783	0.608187	-0.404157	-1.0193	0.127924	-0.455392	0.0272563	-0.150319	-1.23138	0.592473	-0.32068	-0.822233	3.35861	-2.83668	cluster_4	42	9
316	0.58602	0.429257	-0.61421	-0.03862	-0.201644	0.752391	0.235291	-0.508673	0.24892	0.416937	-0.617535	-0.276201	-0.0463656	0.714603	0.166728	-0.218332	1.95909	-2.4162	cluster_4	26	9
316	0.192103	0.0506505	-0.515897	0.772377	-0.743134	0.637602	0.245456	0.162129	0.28832	0.087147	-0.533731	0.746478	-0.585611	0.637341	0.085638	0.10428	2.52905	-1.98861	cluster_4	24	11
316	-0.38004	0.704534	-1.23989	-0.0657579	-1.09802	-0.0377003	0.295636	-0.811918	-0.476629	0.948642	-1.2518	-0.18195	-0.895486	0.0756541	0.365441	-0.940353	3.49196	-1.35232	cluster_4	39	12
316	0.766215	0.120105	-1.27204	-0.442785	0.675743	0.767567	-0.438433	-0.461331	0.313736	0.200541	-1.50081	-0.576132	0.689496	0.748054	-0.381761	-0.456625	1.52338	-2.19154	cluster_4	33	12
316	1.25996	-0.490259	-0.555977	-0.501684	-1.19057	0.807962	-0.098027	-0.94474	0.674615	-0.668064	-0.589083	-0.498459	-1.15446	0.760214	-0.128744	-1.06872	3.29951	-2.49943	cluster_4	41	9
316	0.117981	-0.00426222	-0.143917	-0.324169	-0.937921	0.642196	-0.374052	-0.907149	-0.0840429	-0.00137618	-0.15554	-0.455774	-0.748058	0.62179	-0.257317	-0.931696	3.25677	-2.61052	cluster_4	42	9
316	0.00666756	-0.51815	0.404431	-1.10869	0.647801	0.692534	-1.03076	-1.02556	-0.512703	-0.678983	0.353943	-1.57967	0.593801	0.659513	-1.09342	-0.581998	1.56326	-6.6209	cluster_4	28	5
316	1.59264	0.398808	-0.54056	0.250035	-1.09495	0.767554	-0.0165068	0.0275607	1.1918	0.362536	-0.565042	0.246383	-1.0931	0.747277	0.0108137	0.00205722	2.52847	-2.16256	cluster_4	25	12
316	-0.2862	-1.00112	-1.66029	-0.465116	-1.41936	0.717148	-1.59365	-1.82552	-0.871765	-1.16103	-1.51525	-0.520339	-1.32548	0.68505	-0.860254	-1.07955	3.6176	-1.04685	cluster_4	47	12
316	1.17583	0.703854	0.74188	0.137921	-1.16246	0.667368	-0.186863	-0.914026	0.821637	0.63554	0.745375	0.0256005	-1.10635	0.646881	-0.187792	-1.05768	4.05012	-3.60485	cluster_4	35	9
316	1.32277	-0.490601	0.485211	-0.274339	-0.674662	0.74853	1.88792	-0.864738	0.72308	-0.444828	0.406546	0.037246	-0.546657	0.695959	1.58772	-0.53957	2.5572	-4.09231	cluster_4	18	9
316	0.214799	-0.385433	1.15814	-1.06698	-0.930716	0.803988	-0.667885	-1.02581	-0.426655	-0.438583	1.11053	-0.699215	-0.711517	0.754884	-0.839009	-1.01953	3.17334	-4.15464	cluster_4	35	9
316	-1.96334	-0.933757	0.646521	-0.864333	-0.179879	-0.270202	0.483822	-1.20417	-2.1465	-1.03145	0.647061	-0.979077	0.0953064	-0.175087	-0.588061	-1.10387	2.26288	-5.49701	cluster_4	27	7
316	0.386029	-0.0637685	-0.584609	-0.136258	-1.28797	0.892767	0.105126	-0.937494	0.0398059	-0.120069	-0.612411	-0.368055	-1.15936	0.836045	0.121738	-0.914511	3.36947	-2.35269	cluster_4	41	9
316	0.0180448	-0.310628	0.299739	-0.35808	-0.234999	0.731612	-0.304598	-1.24141	0.0577344	-0.160301	0.358047	-0.202552	-0.0643044	0.742445	-0.402482	-1.19019	2.10113	-4.36032	cluster_4	34	9
316	0.649246	-0.360557	-1.28919	-0.0650481	-0.785941	0.578431	-0.0391146	-0.893052	1.50149	0.769563	-0.882733	0.328511	-0.499231	0.591933	0.216867	-0.36385	2.90678	-1.81493	cluster_4	25	12
316	0.317504	0.651412	-0.27022	0.0958069	-0.128348	0.691554	0.00141913	-0.138669	-0.172684	0.502567	-0.264818	0.0409057	-0.0442366	0.671941	-0.0049782	-0.0888802	1.63955	-2.75634	cluster_4	26	9
316	-0.151305	-0.46656	1.075	-1.10397	0.583843	0.195768	2.58869	0.385906	-0.0344328	0.260535	1.09098	0.40937	0.681702	0.252712	2.33595	0.31339	-2.77957	-7.60412	Noise	17	4
316	-1.84819	-1.22353	-1.6512	-0.25598	-1.03321	0.801199	-0.730404	-0.722154	-1.91323	-1.24135	-1.71946	-0.434339	-0.74071	0.724756	-0.599227	-0.410913	3.07171	-1.27016	cluster_4	40	12
316	0.799302	-0.119428	-0.0548579	0.106968	0.61452	0.851543	-0.0648496	-0.127044	0.890506	-0.0329645	-0.0248845	0.0986147	0.64107	0.856284	0.0272504	-0.0584584	-0.136854	-3.53677	cluster_4	11	4
316	1.26566	0.184774	-0.0542187	0.0183887	-0.635405	0.751845	-0.191079	0.688529	0.779084	0.0918935	-0.119083	-0.100856	-0.62962	0.71794	-0.214584	0.622885	1.59616	-3.35091	cluster_4	24	11
316	-0.181455	-0.079085	-1.21481	0.196935	-1.33971	-0.623655	0.455203	-1.02758	-0.0587618	-0.128144	-1.24008	0.21457	-1.42025	-0.496484	0.361903	-1.0332	3.34832	-1.38885	cluster_4	39	12
316	0.743205	-0.338358	0.86123	-0.513681	0.706255	0.56636	-0.538755	-0.769248	0.224816	-0.403813	0.819395	-0.565457	0.675373	0.55012	-0.549725	-0.760685	0.669528	-5.89286	cluster_4	20	5
316	-0.136336	0.0426262	-1.40263	0.034652	-0.115429	0.76023	-0.170542	-0.786297	0.0625188	0.0780478	-1.23165	0.121887	-0.0243709	0.752059	-0.228763	-0.797606	1.95759	-2.06588	cluster_4	33	12
316	1.34525	0.334478	-0.292869	-0.0620059	0.110231	0.857393	-0.0119623	-0.87741	0.702763	0.300509	-0.289828	-0.0777561	0.132482	0.816158	0.0616022	-0.785607	1.69228	-2.82404	cluster_4	26	9
316	-0.311951	-1.09774	0.865812	-0.560056	-1.67437	0.437774	-0.880857	-1.2598	-0.62982	-1.10089	0.795405	-0.720637	-0.316224	0.423463	-0.773865	-1.26917	3.71665	-3.56946	cluster_4	34	9
316	0.580973	-0.224177	-1.34378	-0.123812	0.388524	0.686447	-0.144846	-0.203199	1.05294	-0.063862	-1.2254	-0.145124	0.435467	0.673742	-0.113922	-0.146473	1.49944	-2.09666	cluster_4	32	11
316	-0.0297442	-0.482125	-1.08326	0.0237036	-1.31245	0.634207	-0.130771	-0.226771	-0.0252457	-0.484809	-1.23809	-0.0602214	-1.07119	0.616693	-0.107113	0.00437253	2.94013	-1.6046	cluster_4	25	12
316	1.24099	0.537736	-0.747216	0.0191047	-0.753035	0.595882	0.755226	-0.89155	0.985475	0.62329	-0.723549	-0.283854	-0.510386	0.597656	0.762115	-0.14736	2.85077	-2.01837	cluster_4	25	12
316	0.253753	0.535752	-1.24874	0.0961265	0.0998371	0.536695	0.151343	0.545309	-0.259188	0.342392	-1.22078	0.110445	0.0909688	0.484726	0.0568423	0.464352	1.2954	-1.98894	cluster_4	32	11
316	0.488543	-0.525792	-0.941414	0.212409	-1.30526	0.612235	-0.331149	-0.502479	0.308273	-0.51621	-0.938503	0.0383124	-1.07284	0.585387	-0.264145	-0.320295	2.96068	-1.7749	cluster_4	40	12
316	0.753551	-0.120659	-0.90406	0.112201	-1.2794	0.716206	-0.212937	-0.817826	0.550005	-0.112226	-0.869325	-0.00321845	-1.14049	0.696641	-0.204312	-0.892005	3.29222	-1.99608	cluster_4	40	12
316	0.0228857	-1.04406	-0.487113	-0.322429	-1.59788	0.542924	-0.940845	-1.33097	0.312237	-0.829947	-0.408475	-0.56627	-1.50449	0.545527	-0.644796	-1.20356	3.43353	-2.4676	cluster_4	41	9
316	-1.53292	-0.923669	-1.08658	0.0436991	-1.11156	-0.295579	-0.438356	-0.979856	-1.44498	-1.04486	-1.03683	0.0654472	-0.725476	-0.201201	-0.635701	-0.718615	3.52998	-1.58424	cluster_4	39	12
316	-0.918635	-1.20059	-1.83219	-0.471334	-1.35593	0.47127	-0.443551	-1.10476	-1.09701	-1.28385	-1.81302	-0.731775	-1.28851	0.454868	-0.510693	-1.00721	3.6906	-0.986625	Noise	47	12
316	0.250819	-0.361894	-1.82575	-0.511689	-1.15241	0.926874	-0.661124	-1.22141	-0.210461	-0.461651	-1.72022	-0.865577	-1.12245	0.897928	0.186801	-1.54374	3.26181	-1.17332	cluster_4	47	12
316	-2.18133	-2.63363	-1.49898	-1.36142	-0.635906	-0.841137	-1.42833	-1.24055	-2.41988	-2.60245	-1.55391	-1.52208	-0.501715	-0.859909	-1.44041	-1.46352	3.38847	-1.47942	cluster_4	47	12
316	-0.149377	-0.326039	-2.66702	-0.214612	-1.20803	0.772595	-0.952397	-0.902211	-0.599234	-0.423008	-1.3043	-0.181336	-0.957944	0.727625	-1.00093	-1.22447	3.43563	-1.14037	cluster_4	40	12
316	-0.476691	-0.505907	1.69546	-0.312047	-0.561783	0.567059	-0.736442	-1.02281	-0.601883	-0.582472	1.65012	-0.87047	-0.151146	0.554774	-0.80106	-1.20126	3.05876	-4.24201	cluster_4	20	5
316	0.00964689	-0.132501	1.60967	-0.442892	0.173764	0.856244	0.329213	-0.212004	-0.134176	-0.149371	1.59856	-0.487754	0.22332	0.835567	0.241429	-0.252315	-1.91615	-5.09714	cluster_4	13	5
316	0.935855	-0.386266	-1.36352	-0.264285	-0.833388	0.526153	-0.662577	-1.52416	0.316157	-0.564068	-1.40012	-0.407788	-0.791139	0.503659	-0.691458	-1.39535	3.43929	-1.20812	cluster_4	47	12
316	0.145745	-0.792153	-0.957086	0.305161	-0.352902	0.821275	2.00191	-1.35285	0.193604	-0.375533	-0.829307	0.507819	-0.266437	0.74774	1.76406	0.0343779	2.14651	-2.25678	cluster_4	25	12
316	0.419907	-0.60361	0.159555	-0.485364	0.932692	0.808735	-1.24326	-0.987811	-0.0526624	-0.70086	0.127212	-0.653381	0.864516	0.776148	-0.874778	-1.09888	0.458257	-5.15475	cluster_4	28	5
316	1.24315	-0.341346	-0.708804	-0.0134079	0.603097	0.837485	-0.267533	-1.11862	1.13052	-0.247116	-0.744318	0.133529	0.61871	0.82268	-0.20973	-1.2087	1.58338	-2.54777	cluster_4	26	9
316	0.892466	-0.182762	-1.36589	-0.143075	-0.0321498	0.795695	-0.346269	-1.40261	0.757235	-0.21669	-1.73567	-0.23982	-0.00396208	0.74295	-0.273379	-1.35924	1.91491	-2.18756	cluster_4	33	12
316	1.3291	0.928781	0.677625	0.0124478	-0.231042	0.593615	-0.0845406	-0.424855	1.25382	1.0222	0.705586	-0.0548162	-0.119216	0.618719	0.217618	-0.458181	0.880133	-4.45685	cluster_4	18	9
316	0.249139	0.365868	-1.19158	-0.421439	-1.38158	0.775442	-0.254278	-0.597073	-0.28614	0.232429	-1.00464	-0.433425	-1.35357	0.729168	-0.204779	-0.531353	3.29557	-1.7216	cluster_4	40	12
316	0.354207	0.527756	0.60174	-0.00252132	-0.629806	0.795337	0.00652316	-0.765419	0.217056	0.515941	0.621481	-0.0726239	-0.512741	0.774363	0.109472	-0.615925	2.81641	-3.93932	cluster_4	18	9
316	-0.0243397	-0.464221	0.759469	-0.422048	0.191613	0.3551	-0.500395	-1.23064	-0.138988	-0.473083	0.720415	-0.463345	0.224757	0.332615	-0.341768	-1.43903	1.34983	-5.2704	cluster_4	20	5
316	-0.0036601	-1.48421	0.870063	-0.804297	-0.518789	0.708922	-0.889668	-1.53303	-0.586658	-1.54691	0.779305	-0.892487	-0.503279	0.6586	-0.841576	-1.32554	3.35757	-4.27284	cluster_4	35	9
316	0.596715	-0.296561	0.734488	-0.278119	-1.46878	0.857027	-0.606907	-1.5157	0.384195	-0.211015	0.697774	-0.211081	-1.35211	0.812675	-0.430057	-0.822427	4.00693	-3.58952	cluster_4	35	9
316	1.44358	0.582852	-0.182875	-0.71035	-1.28433	0.884101	-0.365491	-0.6393	1.16351	0.607679	-0.25165	-0.318925	-1.28502	0.869682	-0.14734	-0.761457	3.46553	-2.61272	cluster_4	42	9
316	1.53521	1.74825	0.205408	2.0828	-0.596982	-0.654756	2.25255	1.53884	2.04191	1.65342	0.206294	2.13164	-0.553635	-0.401094	2.12107	1.52167	-1.22214	8.53955	cluster_2	15	8
316	0.572272	-0.14168	0.570756	-0.107779	-1.29058	0.76954	-0.340079	0.373965	0.314108	-0.226043	0.51245	-0.228616	-1.25786	0.728757	-0.343238	0.364016	2.76134	-3.34902	cluster_4	42	9
316	1.08579	-0.761082	0.832406	-0.0827342	0.638342	0.811762	-0.718688	-1.71418	0.791748	-0.719606	0.792333	-0.0355676	0.652989	0.760785	-0.781382	-1.30431	0.851039	-5.61742	cluster_4	20	5
316	-0.759208	-1.93028	-0.423093	-0.650692	-0.52433	0.213777	-1.31629	-1.18624	-0.856326	-1.84329	-0.396547	-0.645854	-0.443867	0.240362	-1.21843	-1.39059	2.28627	-4.48939	cluster_4	41	9
316	-0.442492	-1.72472	-0.31327	1.03185	-1.39094	0.819947	-1.24907	-1.51803	-0.771843	-1.73274	-0.307087	1.02218	-1.2014	0.789293	-1.16121	-2.11014	4.16204	-2.63231	cluster_4	49	9
316	0.232663	0.753484	-0.716782	0.0663691	-1.29361	0.808574	-0.325392	0.345123	0.390675	0.682059	-0.722264	-0.0179065	-0.778367	0.791443	-0.308753	0.347675	2.82691	-1.57281	cluster_4	25	12
316	2.4107	2.23656	0.39133	2.33386	-0.334365	-0.637549	2.69006	0.53739	2.67769	2.22765	0.35785	2.35496	-0.123073	-0.359435	2.60709	0.620501	-2.30561	8.30436	cluster_2	15	8
316	0.0309895	-0.160339	0.766292	-0.0700776	-1.42734	0.370825	-0.563097	-0.777491	-0.266895	-0.354646	0.72752	-0.147247	-1.31781	0.360171	-0.525287	-0.766265	3.51435	-3.19116	cluster_4	35	9
316	0.832915	-0.178426	0.382074	-0.181885	0.213467	0.782376	-0.0491133	-0.153475	0.7766	-0.111302	0.437353	-0.310485	0.262278	0.778375	-0.0657015	-0.204152	-0.779558	-3.86712	cluster_4	19	5
316	0.23793	0.665149	0.396668	0.360164	1.14889	-0.837176	0.613335	-0.596874	0.369136	0.613018	0.485781	0.258904	1.13952	-0.76207	0.528677	-0.640052	-6.641	-4.54543	cluster_3	10	7
316	-0.916061	-2.07304	-0.432723	-0.531292	-0.870596	-0.405122	-2.00977	-1.87525	-1.63752	-2.09354	-0.470704	-0.47886	-0.83238	-0.3791	-1.69131	-1.78983	3.47039	-1.88552	cluster_4	41	9
316	0.506392	-0.0161953	1.10403	-0.221628	0.789091	0.677845	3.03132	-0.934434	0.952978	0.838171	1.10677	0.774522	0.705933	0.713297	2.82184	-0.540333	0.0525089	-5.76803	cluster_4	12	4
316	0.27218	-0.805082	-0.408302	0.00740295	-0.318193	0.777869	-0.21096	0.282217	0.188992	-0.794226	-0.484393	-0.0550835	-0.300779	0.726354	-0.242502	0.218893	2.06601	-2.17114	cluster_4	25	12
316	-1.29109	-1.80331	-1.71639	-1.05243	-0.795164	0.0932381	1.29806	-0.200634	-1.40383	-1.41727	-1.32732	-0.803019	-0.623445	0.159944	1.18523	0.035138	2.74587	-1.32502	cluster_4	25	12
316	-0.127496	-0.794689	1.51546	0.165638	-0.871072	0.824909	-0.584327	-1.39974	-0.202034	-0.77336	1.42051	0.221125	-0.801014	0.752221	-0.477682	-1.52573	3.10325	-4.17488	cluster_4	35	9
316	1.69752	0.832378	-0.260601	-0.0968043	0.510828	0.799606	0.152353	0.450504	1.18986	0.772448	-0.256145	-0.17649	0.512996	0.78407	0.13345	0.424817	-1.82392	-3.34335	cluster_4	32	11
316	0.650658	-0.0736137	-1.18781	-0.131878	-1.26564	0.502363	-0.571558	-0.470846	0.3076	-0.0960902	-1.20865	-0.269268	-1.0347	0.492043	-0.556658	-0.419679	2.93182	-1.57815	cluster_4	40	12
316	0.874358	-0.347069	1.06916	-0.37222	-0.224579	0.900462	-0.470022	-1.04962	0.291561	-0.378121	0.997769	-0.450261	-0.219484	0.848083	-0.518647	-0.957466	1.03503	-4.92471	cluster_4	18	9
316	-0.671379	-1.15967	1.22111	-0.505312	-1.09771	0.796566	-0.641394	-1.0027	-0.465544	-0.951729	1.18814	-0.898995	-0.880332	0.745734	-0.555746	-0.781779	3.36829	-4.04274	cluster_4	35	9
316	-1.14095	-1.22944	-1.77	-0.327126	-1.1309	0.406936	-1.20367	-0.570632	-0.72877	-1.18387	-1.69624	-0.261527	-0.605778	0.422766	-3.77822	-0.5075	2.9875	-1.24665	cluster_4	33	12
316	0.491438	-0.463983	0.993791	-0.520699	0.331009	0.814274	-0.325507	-0.825822	-0.170525	-0.557009	0.939579	-0.461022	0.316537	0.769915	-0.469302	-0.647587	0.148597	-5.55446	cluster_4	19	5
316	0.447452	0.888619	-0.304016	1.4991	-1.13731	-0.505801	0.938212	1.46084	0.701529	1.11386	-0.297859	1.53311	-1.26004	-0.376519	0.883	1.42195	-0.103773	8.20345	cluster_2	22	8
316	-0.154862	-1.07331	0.185007	-1.35345	-0.53416	0.756553	-0.977299	-1.28248	-0.664622	-1.19578	0.117192	-1.23612	-0.503518	0.714054	-0.802374	-1.17928	2.73545	-5.18732	cluster_4	34	9
316	-0.228916	-0.121507	1.04015	0.212237	1.06827	0.238387	-0.418336	-0.240351	-0.397689	-0.191994	1.02658	0.187706	1.02109	0.264387	-0.256719	-0.212902	-2.60395	-5.37787	cluster_4	12	4
316	0.528155	-0.310989	0.476547	-0.9159	-0.750809	0.725252	-0.722215	-1.19791	0.172082	-0.34579	0.475203	-1.22418	-0.717545	0.705354	-2.50346	-1.27427	3.43555	-3.58343	cluster_4	35	9
316	-1.36617	-0.199029	0.0497533	-0.777039	0.740902	-0.919208	-1.5944	-0.677357	-2.01759	-0.515753	-0.071877	-0.703558	0.654659	-1.83078	-1.77342	-0.763867	-7.28936	-4.44726	cluster_3	27	7
316	0.514866	-0.0388239	-0.112909	-0.660552	-0.721806	0.539649	-0.509386	-1.21187	0.101149	-0.135673	-0.120924	-0.807333	-0.629572	0.518149	-0.589357	-0.78754	2.48497	-4.24898	cluster_4	34	9
316	-0.339158	-1.16062	-0.0070438	-0.00558987	-1.17841	0.632937	-0.71124	-0.402375	-0.772978	-1.17122	-0.0526876	0.0431154	-0.994809	0.597789	-0.661395	-0.251758	2.83986	-3.03675	cluster_4	42	9
316	-0.513139	-0.610266	0.0935281	-0.344595	-0.91392	0.594533	0.767029	-0.616034	-0.507051	-0.695488	0.00516237	-0.295203	-0.77827	0.528209	0.51962	-0.334873	2.68656	-3.30058	cluster_4	42	9
316	1.04789	0.960317	1.17349	0.00429489	0.287698	0.776455	-0.0172119	-0.696324	1.03475	1.05108	1.21805	0.0288247	0.357789	0.78041	0.0398521	-0.884573	-0.279139	-5.02035	cluster_4	20	5
316	1.30115	1.27636	-1.12367	0.0769641	-0.0929666	0.815049	0.40743	0.00174715	1.3138	1.37589	-1.03706	0.0878836	0.0737985	0.823886	0.443808	0.0975529	1.56653	-2.04165	cluster_4	25	12
316	-0.245805	0.842099	0.206368	0.763742	1.29379	0.175708	1.2458	-0.717542	0.643181	1.25355	0.280891	0.955781	1.18378	0.194628	1.10345	-0.30485	-2.77408	-3.61973	cluster_4	11	4
316	0.6527	-0.424606	0.503236	-0.628362	-0.711325	0.752514	-0.33868	-0.427443	0.312683	-0.356905	0.503471	-0.857563	-0.566322	0.739423	-0.325716	-0.408157	2.50204	-3.67704	cluster_4	18	9
316	1.3486	2.05889	0.454869	2.34342	-0.256543	-0.591196	1.75682	1.52794	1.98337	2.13495	0.425701	2.35689	-0.18204	-0.428354	1.65574	1.53801	-1.53767	8.6241	cluster_2	15	8
316	0.366659	0.308764	0.532081	0.380349	0.815666	0.640399	-0.442331	-0.510152	-0.0185044	0.208076	0.510866	0.305459	0.787477	0.636233	-0.626812	-0.462138	-2.26094	-3.90053	cluster_4	19	5
316	-0.874879	-1.70594	1.16251	-0.822845	-1.46773	0.670266	-1.25434	-1.80888	-1.20367	-1.65087	1.07674	-0.464168	-1.36773	0.600947	-0.792476	-1.87257	3.43782	-3.94351	cluster_4	35	9
316	-0.518872	-0.907697	0.338336	-0.0192741	-1.03564	0.552856	-0.684635	-0.641452	-0.0615865	-0.22105	0.422501	0.236325	-0.869696	0.553216	-0.43683	-0.383044	2.88144	-3.27413	cluster_4	42	9
316	-0.13982	-0.588959	-1.18811	-0.262512	-1.42505	0.542687	-0.618967	-0.629314	-0.297427	-0.554336	-1.24013	-0.540944	-1.29352	0.527304	-0.635209	-0.648452	3.11129	-1.58146	cluster_4	40	12
316	-0.0513902	-1.28382	1.20729	-1.00892	-0.789847	0.804973	-0.925737	-1.24576	-0.362072	-1.21644	1.14605	-0.498142	-0.583583	0.76281	-0.923374	-1.27864	3.2502	-4.11133	cluster_4	35	9
316	1.58011	1.17905	0.182105	0.393228	0.649419	0.824536	0.0841112	0.66543	1.50746	1.09634	0.231841	0.330347	0.659992	0.834765	0.189155	0.742671	-2.97481	-3.42517	cluster_4	11	4
316	-0.953646	-1.60554	-1.60244	0.435576	-1.26319	0.507833	0.0959107	-1.29429	-0.827369	-1.63059	-1.48716	0.361289	-0.860442	0.507256	0.010408	-1.94501	3.51476	-1.1469	cluster_4	47	12
316	-0.537205	0.0644734	1.22374	-0.154757	0.164516	0.631771	-0.540982	-0.905764	-0.26281	0.169019	1.07683	-0.121201	0.146341	0.561737	-0.505733	-1.09404	-0.0302063	-5.35215	cluster_4	20	5
316	-0.462521	-1.14248	0.532772	-0.397282	-0.185489	0.496871	-0.907959	-1.02181	-0.815359	-1.25478	0.482673	-0.462843	-0.14544	0.489814	-0.947181	-1.07751	1.28429	-4.95482	cluster_4	34	9
316	1.64891	1.41243	-0.23734	1.34759	0.151433	0.717669	2.46563	0.205462	1.32091	1.54437	-0.173605	1.41601	0.308275	0.721034	2.28653	0.496558	-2.34836	-3.27028	cluster_4	24	11
316	-0.268239	0.19412	1.13801	0.28268	-0.605718	0.544574	1.12743	-0.7922	-0.496502	0.0414055	1.08206	0.1478	-0.436857	0.537058	0.975731	-0.744817	3.03761	-4.10487	cluster_4	18	9
316	0.146851	0.260945	-1.30608	-0.226063	-1.44001	0.64291	-0.384435	-1.23092	-0.17271	0.0983268	-1.37034	-0.238441	-1.44134	0.633298	-0.394689	-1.17523	3.54642	-1.10369	cluster_4	40	12
316	0.663664	-0.435608	0.691385	-0.375102	0.121226	0.600971	-0.45663	-0.547267	0.691781	-0.444131	0.692975	-0.454576	0.18216	0.594569	-0.364347	-0.417475	0.0420179	-4.56377	cluster_4	19	5
316	0.99148	0.702601	-0.679855	-0.197755	0.428517	0.861598	0.121321	-0.21352	0.869033	0.602238	-0.756716	-0.263096	0.4462	0.829065	0.217584	-0.1577	1.257	-2.43701	cluster_4	32	11
316	-0.482004	-0.0717045	0.65326	-0.258112	-1.21584	0.622928	-0.455432	-1.00039	0.077109	0.886511	0.811715	0.122063	-1.16987	0.783491	-0.147519	-0.434376	3.76825	-3.54103	cluster_4	18	9
316	0.499409	-0.255813	-1.16751	-0.18002	-1.15092	0.907525	-0.522548	-1.28588	0.302128	-0.292798	-1.3563	-0.205577	-1.11094	0.881003	-0.378374	-1.65669	3.18243	-1.45677	cluster_4	47	12
316	0.770203	-0.121045	-0.622676	0.258339	-1.14177	0.559668	0.198387	-0.309224	0.955115	0.0903355	-0.618181	0.224878	-0.983506	0.563269	0.180656	-0.127671	2.70282	-1.96933	cluster_4	25	12
316	-0.210043	0.265027	-0.992724	0.915418	-1.24193	0.207974	-0.880778	-0.653711	-0.675059	0.0748472	-1.03194	0.778452	-1.14468	0.219175	-0.595009	-0.38095	2.78875	-1.89386	cluster_4	39	12
316	0.611221	0.993361	-0.936252	0.239052	-0.800814	0.467142	0.0592852	0.236183	0.463895	0.877087	-1.00864	0.188037	-0.820327	0.47141	-0.0425668	0.179183	2.59129	-2.03163	cluster_4	25	12
316	1.14739	0.706564	0.31463	0.0845191	-1.41187	0.718556	-0.167012	0.150533	0.757703	0.660085	0.326578	0.0377092	-1.01838	0.70656	-0.171901	0.12276	2.70488	-3.09732	cluster_4	42	9
316	1.15867	-0.327671	0.696091	0.0867927	-1.2121	0.650998	-0.466109	-0.98218	1.01143	-0.0391278	0.685599	-0.0464808	-1.63447	0.649791	-0.597521	-0.822582	3.8728	-3.64034	cluster_4	35	9
316	-0.121275	-0.108223	-0.440225	0.303624	-1.27395	-0.0640411	0.05578	-1.18424	-0.462452	-0.234587	-0.386328	0.154607	-0.947383	0.0775383	0.0111876	-0.960389	3.58676	-2.16237	cluster_4	42	9
316	1.7657	2.37013	-0.0870851	1.83197	-1.27142	-0.802332	1.46376	1.90014	2.34331	2.3319	-0.0727422	1.88266	-2.4045	-0.740379	1.40963	1.87636	-0.0901472	8.66162	cluster_2	36	13
316	1.08282	0.305339	0.497942	-0.163522	0.0430317	0.573331	-0.139969	-1.0843	0.73692	0.342351	0.500138	-0.183329	0.0774781	0.579561	-0.131448	-0.9697	1.07761	-4.74233	cluster_4	34	9
316	0.391685	-1.08635	0.400648	-0.697108	-1.79251	0.649659	0.397094	-1.26049	-0.206951	-1.08061	0.329732	-0.807709	-0.197871	0.604473	0.136387	-1.32842	3.80206	-3.39728	cluster_4	34	9
316	0.173932	-0.794592	0.775011	-0.301255	0.3025	0.635435	-0.449414	-1.05289	0.111735	-0.562596	0.798667	-0.0733307	0.353751	0.632645	-0.351841	-1.18464	1.17954	-5.3094	cluster_4	20	5
316	-2.13361	-0.795779	-1.60518	-0.356448	-1.48675	-0.712221	-0.706666	-0.130921	-1.87891	-0.663143	-1.70736	-0.126793	-1.15537	-0.647952	-0.488984	-0.115428	4.50759	4.5375	cluster_2	39	12
316	-0.757569	-1.27187	0.487769	0.100476	-0.210822	-0.419309	-0.971906	-0.951174	-0.820769	-1.25452	0.494028	0.0684932	-0.131692	-0.309287	-0.819635	-0.84738	-6.9507	-4.64859	cluster_3	10	7
316	0.764783	-0.324106	-0.683075	-0.0521347	0.989884	0.664861	2.22001	-0.198002	0.913992	0.0497625	-0.50061	0.457305	0.958021	0.612404	1.961	-0.0608191	0.942641	-2.1027	cluster_4	32	11
316	-0.822758	-1.82564	1.0975	-1.11148	0.391287	0.663036	-1.36839	-1.34522	-1.16241	-1.80616	1.01155	-0.624477	0.378277	0.61964	-1.33459	-1.99077	1.26672	-7.098	cluster_4	21	5
316	0.917122	1.63594	2.07245	1.43745	0.479128	0.152625	1.90937	0.0219062	0.914533	1.5826	2.10745	1.54453	0.535036	0.209964	1.88709	0.0499292	-3.69278	-2.30601	cluster_4	3	3
316	0.924196	1.33473	0.0223501	1.733	0.61324	-0.990782	3.13883	1.6023	0.83819	1.19689	-0.0626275	1.70207	0.480065	-0.787306	2.93931	1.59854	-0.979722	6.92943	cluster_2	15	8
316	-0.257301	1.50344	0.141462	2.00386	-1.26988	-1.06378	1.36425	1.81247	0.573615	1.34579	0.0743851	1.9749	-2.145	-1.20421	1.2109	1.79394	-0.135741	8.62472	cluster_2	36	13
316	-0.669851	-1.75057	0.694861	-0.888502	-1.19829	0.752149	-0.900351	-1.33499	-1.04635	-1.77301	0.602467	-1.18227	-0.998512	0.695699	-1.07474	-1.42536	3.5825	-3.80124	cluster_4	35	9
316	0.603682	-1.08107	0.633453	-0.9842	-0.0227427	0.832727	-0.681485	-1.24575	-0.0200977	-1.07851	0.579717	-1.36691	0.0321872	0.784245	-0.541617	-1.32217	2.35318	-5.64247	cluster_4	14	5
316	-0.802014	-1.27381	-0.257227	-0.559493	0.117611	0.392595	-0.458668	-1.28369	-0.898069	-1.26619	-0.2781	-0.670019	0.121212	0.375155	-0.496666	-1.09702	2.26427	-4.93698	cluster_4	34	9
316	1.28417	0.413553	-0.957438	-0.0867057	-0.270478	0.917339	0.0106141	-0.951695	0.54376	0.269293	-0.985019	-0.189605	-0.181397	0.870868	-0.0843229	-0.794599	1.97756	-2.23916	cluster_4	33	12
316	-0.418548	0.830163	1.77541	1.44268	1.03888	0.494096	1.53187	0.125598	-0.22115	0.57845	1.75536	1.30279	1.00182	0.499805	1.36914	0.053543	-3.6243	-2.54682	cluster_4	3	3
316	-1.15513	-0.202247	1.27441	0.42924	-0.147371	0.534845	0.634024	-0.681466	-1.20827	-0.263488	1.24196	0.358568	-0.0778178	0.526501	0.509104	-1.09948	0.585662	-4.71884	cluster_4	18	9
316	0.562336	0.103744	-1.37141	-0.0381639	-1.01726	0.665072	-0.474824	-0.44855	0.30423	0.100967	-1.2387	-0.376445	-0.905601	0.652579	-0.600947	-0.442181	2.7595	-1.74032	cluster_4	40	12
316	0.501545	-0.322014	0.433387	-0.0272023	-0.500859	0.732398	0.113071	-0.909186	0.744204	-0.0814125	0.483488	-0.112497	-0.287453	0.697511	0.183466	-0.71495	2.27686	-4.13683	cluster_4	18	9
316	-2.05929	-1.64761	1.25046	-1.28743	0.114541	0.451412	-1.44613	-1.21521	-2.03546	-1.6727	1.20788	-1.17627	0.124527	0.438579	-1.52089	-1.22697	1.47435	-7.51791	cluster_4	28	5
316	0.0221083	-0.337279	1.29248	-0.0329289	0.997676	0.799379	-0.411995	-0.31976	0.117186	-0.274852	1.33495	-0.0739269	0.976468	0.79754	-0.215492	-0.226627	-2.43719	-5.34811	cluster_4	12	4
316	-0.795398	-2.06072	0.383234	-0.253951	-1.56153	0.8805	-1.19932	-1.17118	-1.04891	-2.03864	0.303803	-0.558899	-1.50153	0.83272	-1.03403	-1.31382	3.80724	-3.21172	cluster_4	35	9
316	-0.24273	0.132746	-1.10941	-0.0275126	-1.22765	0.860467	0.141471	-0.684248	-0.0505439	0.193441	-1.08906	-0.0300293	-1.01273	0.845881	0.115485	-0.86053	3.08259	-1.77519	cluster_4	40	12
316	-0.548293	-1.45087	0.293602	-0.792823	-1.51392	0.600784	-1.32457	-1.39423	-0.909184	-1.4647	0.216051	-0.761904	-1.59318	0.555198	-0.983319	-0.985745	3.7112	-3.05675	cluster_4	41	9
316	0.388174	-1.2776	-1.77868	-0.444506	-1.0792	0.87584	-0.796337	-0.981004	-0.217231	-1.35583	-1.74263	-0.543893	-1.03975	0.824312	-0.826349	-1.21115	3.22632	-1.04916	cluster_4	47	12
316	-0.57237	-0.721522	-1.4776	-0.376952	-1.25559	0.290555	-0.512158	-0.91558	-0.92014	-0.772269	-1.36658	-0.377688	-1.23636	0.288685	-0.480603	-0.837002	3.64897	-1.0754	cluster_4	40	12
316	1.46731	0.837918	-1.24222	-0.0754223	-0.892469	0.864982	0.536083	-0.54388	1.40956	0.908653	-0.89739	-0.120474	-0.557166	0.848337	0.419458	-0.523408	2.64523	-1.80566	cluster_4	33	12
316	1.24295	0.00204632	-1.25155	-0.188971	-1.15072	0.595846	-0.51954	-1.05018	0.793687	-0.0349059	-1.31417	-0.167902	-0.66656	0.600557	-0.376518	-0.951178	3.1757	-1.27584	cluster_4	40	12
316	-0.766017	-0.397312	0.570384	-0.472589	0.345702	0.673315	-1.01476	-0.991499	-0.682184	-0.318812	0.56196	-0.48801	0.367991	0.66341	-1.00158	-0.976934	0.992578	-5.32978	cluster_4	20	5
316	-1.63439	-1.16758	-0.345246	-0.801153	-1.36612	0.20604	-1.72993	-1.24784	-1.98056	-1.34058	-0.397225	-1.18005	-1.1967	0.201651	-2.30961	-0.780877	3.37644	-2.70493	cluster_4	41	9
316	-0.590989	-0.651154	-0.22282	-0.233633	-0.754006	0.541823	-0.0633122	-0.8126	-0.183149	-0.531841	-0.129768	-0.240338	-0.599581	0.544601	-0.138506	-0.782895	2.89667	-2.85072	cluster_4	42	9
316	0.397141	-0.0815717	0.775089	-0.433698	0.24811	0.841893	-0.515393	-0.845688	0.0834018	-0.0709878	0.737109	-0.553942	0.267878	0.817809	-0.436227	-0.253605	0.324177	-5.1905	cluster_4	19	5
316	0.113961	0.303293	-0.879569	0.459186	-1.28904	0.824266	1.07906	0.393198	0.339323	0.680229	-0.685458	0.526048	-1.28623	0.78918	0.974135	0.484221	2.86561	-1.50835	cluster_4	25	12
316	1.57721	1.15208	-0.464579	0.525601	0.409535	0.882786	0.393587	0.0347328	1.81831	1.24545	-0.391569	0.533388	0.483576	0.875481	0.476158	0.132345	0.196339	-3.13247	Noise	24	11
316	-1.74472	-1.72392	-1.90663	-0.477308	-1.3328	-0.674278	-0.756928	-1.24951	-2.06532	-1.79022	-1.91969	-0.544046	-1.23237	-0.554708	-1.07567	-1.39854	3.71785	-0.980746	Noise	47	12
316	0.335518	0.416888	-0.570224	-0.435747	-0.789968	0.722214	-0.276541	-0.518608	-0.20404	0.370636	-0.543132	-0.750172	-0.693729	0.700938	-0.0569065	-0.434087	2.84662	-2.36846	cluster_4	42	9
316	-1.05622	-0.495861	-0.813158	-0.101533	-1.37437	0.266805	-1.10266	-1.17702	-1.03762	-0.539958	-0.719897	-0.322578	-1.25312	0.284104	-1.03434	-1.08979	3.41137	-1.75113	cluster_4	41	9
316	0.873402	0.502802	-0.637896	0.202626	0.000539346	0.724818	-0.0770568	-0.484824	0.59456	0.383333	-0.69276	0.138914	0.049931	0.688803	0.0236118	-0.36614	1.66617	-2.40356	cluster_4	26	9
316	0.628952	0.0545398	0.403232	0.0616477	-0.444618	0.644841	-0.295204	-0.945114	0.319859	0.0959844	0.413216	-0.06021	-0.641926	0.644109	-0.129799	-0.960282	2.17407	-4.19599	cluster_4	18	9
316	-0.217488	-1.68239	0.550398	-0.860168	0.661237	0.462092	-1.1234	-0.902479	-0.626393	-1.69345	0.445305	-0.687426	0.704454	0.44985	-1.1392	-0.380019	1.12483	-6.40352	cluster_4	19	5
316	0.964384	0.0550319	-0.624245	0.308303	-1.26462	0.754317	-0.460169	-0.688112	0.275475	-0.132197	-0.732554	0.0820542	-1.17874	0.724313	-0.485968	-0.562072	3.37	-2.12469	cluster_4	40	12
316	1.08585	0.211897	0.924002	0.430419	1.05457	0.901413	1.58852	0.280873	1.00367	0.240653	0.950708	0.523277	1.02713	0.897348	1.32043	0.294652	-3.28051	-4.02415	cluster_4	17	4
316	0.199354	-1.06752	-0.326671	-0.539982	-1.25542	0.786778	-0.744555	-1.11001	-0.0718106	-0.972366	-0.312439	-0.910085	-1.03725	0.744012	-0.530635	-1.27012	3.33674	-2.56135	cluster_4	41	9
316	0.231739	-0.0487028	0.225898	-0.118475	-0.809854	0.795369	-0.236966	-1.08183	0.422866	0.227321	0.251689	0.0475794	-0.694371	0.764233	-0.0439699	-1.02396	3.53641	-3.08137	cluster_4	42	9
316	-0.544598	1.31207	-0.440704	1.39179	1.66218	-1.21858	0.691152	1.17476	0.0412518	1.42363	-0.374898	1.56731	1.65473	-0.979702	0.761506	1.21199	-6.46365	3.52141	cluster_1	9	1
316	-0.769091	-1.13889	0.823653	-0.633982	-0.434877	0.174324	-1.07268	-1.21535	-1.0584	-1.07042	0.770653	-1.32031	-0.278404	0.191929	-1.06576	-1.42219	1.53807	-5.08012	cluster_4	14	5
316	-0.988814	-1.01842	0.404807	-0.796243	-1.52151	0.822422	-1.23929	-2.2211	-1.36491	-1.13896	0.352354	-0.752729	-1.46236	0.765211	-1.23941	-2.09923	3.82627	-3.38025	cluster_4	35	9
316	-1.49506	-1.32006	0.351677	-0.536478	0.0681625	0.793024	-0.780099	-1.26815	-1.25674	-1.20139	0.303779	-0.346234	0.122072	0.731397	-0.838812	-1.47216	2.17354	-5.62043	cluster_4	34	9
316	1.47322	0.130076	-0.333297	-0.280615	-1.39273	0.497297	0.0309645	-0.900999	0.878022	-0.0163949	-0.391194	-0.324842	-1.29709	0.474537	-0.063113	-0.868506	3.36204	-2.52403	cluster_4	41	9
316	0.00602542	0.788923	-1.29101	-0.278284	-1.3865	0.713456	0.131162	-0.695934	-0.00994464	0.674952	-1.26691	-0.193955	-1.7642	0.707758	0.176076	-0.673436	3.08698	-1.59813	cluster_4	40	12
316	-0.216729	-0.0027957	-0.957916	-0.238117	-1.39963	0.567587	-0.322403	-0.64362	-0.703094	-0.215844	-1.03316	-0.373995	-1.18332	0.549723	-0.306912	-0.66706	3.18405	-1.90066	cluster_4	40	12
316	-0.451803	-0.937173	-1.5403	-0.499045	-1.12225	0.453189	-0.495587	-1.02645	-0.647328	-0.998218	-1.53587	-0.820022	-1.00269	0.442925	-0.445243	-0.889824	3.25115	-1.20476	cluster_4	47	12
316	0.74348	1.05004	-0.581144	1.05745	-0.798245	-1.30592	0.782771	0.807658	0.512433	1.06931	-0.621223	1.01483	-0.62616	-1.17919	0.673357	0.778488	1.36171	6.74152	cluster_2	29	10
316	-0.00928076	-1.63894	0.614105	-0.952271	0.0863183	0.881527	1.75193	-1.68288	-0.307165	-1.26592	0.536805	-0.356342	0.131545	0.825416	1.42288	-1.96132	2.36344	-6.35242	cluster_4	21	5
316	1.34459	0.533238	-0.0146595	1.94161	0.0989202	0.774582	1.32475	0.430929	1.38107	1.57554	-0.124125	1.89158	0.204804	0.804527	1.45854	0.373101	-3.44657	-3.5616	cluster_4	24	11
316	-0.919841	-1.40697	1.32587	-0.784033	-1.30035	0.572386	-1.23717	-1.19766	-1.10443	-1.42132	1.25509	-0.688891	-1.06205	0.537082	-1.2096	-1.17571	3.53645	-3.9166	cluster_4	35	9
316	0.555548	-0.845636	-1.13308	0.0716032	-1.16719	0.0538172	1.91821	-0.00727217	-0.188685	-1.0738	-1.33337	-0.0226032	-1.06578	0.0775636	1.6271	-0.0561279	2.91421	-1.54629	cluster_4	39	12
316	1.76509	0.744349	1.47472	-0.0291685	0.685671	0.794692	-0.149531	-0.329161	1.50953	0.739746	1.47615	0.0119573	0.692093	0.794187	-0.0612313	-0.281883	-2.27241	-4.93741	cluster_4	12	4
316	0.841498	2.22191	0.522545	2.504	1.73667	-0.852933	2.54291	1.67734	1.07414	2.03262	0.593183	2.47755	1.65537	-0.627081	2.36573	1.61802	-8.99682	2.25464	cluster_1	2	2
316	-0.545266	-0.50824	-1.54403	-0.335241	-0.438797	0.453755	-0.715999	0.059512	-0.838775	-0.515442	-1.64189	-0.503226	-0.306108	0.44696	-0.529939	0.0796471	2.25849	-1.40667	cluster_4	25	12
316	-2.25084	-0.34334	-1.21724	0.0387548	-0.846952	-1.21453	-0.0973187	-0.501527	-1.61552	-0.374627	-1.27289	0.161377	-0.615966	-1.05832	0.152475	-0.28161	4.17641	3.94873	cluster_2	39	12
316	0.65186	0.0444846	0.529702	-0.319164	-1.42759	0.861641	-0.490084	-0.481684	0.425934	0.0866917	0.5228	-0.458361	-1.31607	0.837119	-0.403365	-0.711824	3.54688	-3.641	cluster_4	42	9
316	0.249532	0.561535	-0.0362368	-0.00644941	-0.856906	0.701843	0.110696	-0.485323	0.291542	0.552854	-0.0408247	-0.208846	-0.666037	0.686905	0.0885541	-0.652131	2.68651	-3.01715	cluster_4	42	9
316	-1.43127	-1.17493	-1.41067	-0.56923	-1.19322	0.176699	-1.37011	-1.07907	-2.05773	-1.36805	-1.43267	-0.567827	-1.25869	0.178317	-1.31424	-1.42106	3.65865	-1.05991	cluster_4	47	12
316	0.519585	-0.327588	1.14491	-0.391003	0.985782	0.758341	-0.775473	0.475962	0.406786	-0.357689	1.10099	-0.495796	0.921397	0.727936	-0.88829	0.454465	-3.57319	-5.49926	cluster_4	4	4
316	-0.0728011	-0.338844	0.861873	-0.116038	-0.755074	0.775526	-0.348874	-0.605688	0.160784	-0.353255	0.879226	-0.127099	-0.854716	0.740523	-0.158846	-0.767942	2.89281	-3.78975	cluster_4	18	9
316	-0.676806	-0.867962	0.751092	-0.594799	1.01587	0.639928	1.64175	-0.845086	-1.10889	-0.849013	0.675771	-0.448238	0.956239	0.616658	1.32785	-1.12234	0.244055	-5.84511	cluster_4	20	5
316	-0.0283353	-0.612385	-1.12429	-0.37992	-1.66696	0.724555	-0.0398275	-1.54602	-0.317358	-0.594092	-0.947457	-0.630224	-1.44246	0.690562	-0.0943611	-1.96286	3.52062	-1.146	cluster_4	41	9
316	0.378667	0.410923	0.61358	-0.364703	0.679231	0.522957	-0.584142	-0.541148	0.809665	0.513182	0.746174	-0.0922215	0.750757	0.589891	-0.498873	-0.445757	-0.119609	-5.45076	cluster_4	19	5
316	0.479009	-0.73334	-1.38401	-0.286243	-0.216838	0.790196	-0.334221	-0.669149	0.0158103	-0.669338	-1.34311	-0.223454	-0.205354	0.727261	-0.232087	-0.300778	1.99271	-1.97343	cluster_4	33	12
316	-0.470338	-0.922547	0.332491	-0.458387	0.440194	0.733169	-0.544001	-0.342039	-0.672453	-0.887963	0.326825	-0.507434	0.450957	0.705774	-0.566837	-0.305675	0.164028	-4.35221	cluster_4	19	5
316	0.038368	-0.132622	0.309876	0.775127	-0.056865	0.484456	2.46628	-0.178624	-0.222225	-0.205206	0.310389	0.764684	-0.0263675	0.488992	2.21936	-0.168309	0.505032	-3.52794	cluster_4	24	11
316	-1.08228	0.00111211	-0.491137	0.245874	0.119889	0.875907	0.194098	-0.463958	-1.36629	-0.14692	-0.526433	0.0889136	0.122939	0.832733	0.14546	-0.558967	1.44646	-2.52279	cluster_4	26	9
316	-1.92768	-0.491309	-0.184596	-0.801576	-0.910525	0.613871	-0.647862	-1.05718	-1.3375	-0.403071	-0.04617	-0.834265	-0.681974	0.659177	-0.534887	-1.26186	3.3174	-2.89969	cluster_4	41	9
316	0.759097	-0.0997725	0.613197	-0.181442	-0.122895	0.84282	1.60508	-1.53927	1.01154	0.133995	0.593926	0.214765	-0.0217026	0.811153	1.36654	-0.664206	1.60869	-5.12994	cluster_4	18	9
316	-0.0947909	0.0773589	-0.691287	1.07598	-1.29086	-1.39462	0.651597	1.56187	-0.0944466	-0.064321	-0.819382	0.943652	-1.59545	-1.18364	0.460493	1.48319	2.72595	8.61309	cluster_2	36	13
316	-0.149919	0.207997	0.412899	-0.236158	0.440453	0.629667	0.472333	-0.462454	-0.174676	0.185547	0.331443	-0.210104	0.400963	0.607013	0.408785	-0.304457	0.157046	-4.43892	cluster_4	19	5
316	-1.01506	-0.14462	0.508828	-0.711882	-1.0821	0.431963	-1.19323	-0.710364	-1.04542	-0.21907	0.534005	-0.999467	-1.01444	0.457968	-1.12051	-0.845841	3.245	-3.9049	cluster_4	35	9
316	1.07687	0.28795	0.543791	-0.1124	0.66041	0.938421	-0.137451	0.0393475	0.910191	0.339239	0.552139	-0.101606	0.666626	0.881806	0.122825	0.0798116	-1.1486	-3.69385	cluster_4	11	4
316	1.53818	0.994657	-0.256198	0.490501	0.618979	0.932005	0.168771	-0.101631	1.47531	1.06988	-0.23651	0.492014	0.618067	0.889873	0.222052	-0.0474836	-0.138714	-3.33636	cluster_4	24	11
316	-0.126731	-0.233478	1.85528	-0.0164588	0.767905	0.296706	0.17268	-0.819369	-0.351645	-0.320208	1.85746	-0.305655	0.744758	0.333845	0.17107	-0.619319	-0.557308	-5.97307	cluster_4	13	5
316	-0.198754	-0.632744	0.253681	-0.450995	-0.327213	0.203952	-0.968024	-1.14167	-0.819397	-0.946221	0.168429	-0.612091	-0.311149	0.194456	-0.7738	-1.11968	2.2923	-4.70101	cluster_4	34	9
316	0.507999	-0.553436	1.27698	0.00432035	0.760733	0.733374	-0.417426	0.0160152	0.182287	-0.555909	1.24915	-0.116861	0.73414	0.713605	-0.382298	-0.0424225	-2.58357	-4.80936	cluster_4	4	4
316	-0.473846	-1.55492	0.328165	-1.37612	-0.0914439	0.326318	-1.37341	-0.946039	-0.711753	-1.45413	0.355416	-1.68767	0.0283567	0.353145	-3.74658	-1.45103	2.36258	-7.16441	cluster_4	14	5
316	-0.0840273	-1.16339	-0.375041	-0.378182	-0.828557	0.606236	-0.66972	-0.940955	-0.136024	-1.1182	-0.401238	-0.399503	-0.708563	0.577537	-0.73816	-1.0158	3.19159	-2.66567	cluster_4	41	9
316	0.214697	-0.696176	-1.83681	-0.589631	-1.19417	0.467201	-0.651832	-0.887092	-0.394681	-0.859896	-1.75741	-0.596248	-1.17174	0.435278	-0.533622	-0.94689	3.3347	-1.16003	cluster_4	47	12
316	-0.216674	-1.38897	-1.66372	-1.08456	-0.745599	0.221638	-1.12982	-0.298212	-0.889129	-1.42695	-1.41212	-1.18168	-0.632587	0.196613	-1.31485	-0.33564	2.8967	-1.31387	cluster_4	33	12
316	-0.158834	0.229303	-0.203575	0.0731638	-0.173933	0.795243	0.0988383	-0.539651	0.251598	0.384632	-0.15376	0.15962	-0.0348369	0.801991	0.121226	-0.47842	1.32443	-3.33358	cluster_4	26	9
316	-0.284358	-0.00902062	0.97968	-0.34059	0.337121	0.858857	-0.373724	-0.842882	-0.0978271	0.146656	0.994913	-0.571451	0.437226	0.852262	-0.412452	-0.915414	-0.00719112	-5.10252	cluster_4	20	5
316	0.727987	-0.316304	0.954586	-0.0335404	0.0185486	0.578498	-0.153973	-0.615664	0.552645	-0.349944	0.935049	-0.136968	0.0442282	0.564085	-0.191021	-0.387572	0.744163	-4.7584	cluster_4	18	9
316	1.70032	0.495687	-0.0483259	0.0348899	0.139205	0.72912	0.294752	-0.382267	0.912082	0.287603	-0.116344	-0.0453679	0.127741	0.684919	0.19863	-0.410075	0.64737	-3.81918	cluster_4	26	9
316	1.41355	1.64374	0.618024	1.58718	0.190837	0.695238	3.4425	1.43081	1.52866	2.04705	0.686574	2.01774	0.38979	0.674318	3.59199	1.50486	-3.74824	-3.4931	cluster_4	15	8
316	1.1333	0.621896	0.263708	0.198217	0.836302	0.565108	-0.0715845	-0.203375	0.954083	0.603724	0.270012	0.0955301	0.812173	0.5635	-0.056087	-0.280161	-2.68539	-3.85043	cluster_4	11	4
316	0.826417	-0.140008	-1.98664	-0.478379	-1.32887	0.58612	-0.110082	-0.804109	0.250696	-0.226588	-1.88107	-0.599362	-1.34523	0.558129	-0.159454	-0.666428	3.26022	-1.14898	cluster_4	47	12
316	0.86428	-0.662538	-0.362794	-0.564221	0.0847708	0.743944	0.064374	-0.651968	0.311943	-0.613785	-0.359047	-0.452165	0.119901	0.711944	0.0282603	-0.652599	0.815578	-3.24898	cluster_4	26	9
316	1.5856	0.54717	-1.16742	0.109352	-1.13586	0.762612	0.551083	-0.471743	1.63549	0.782184	-1.13574	0.0773751	-0.913008	0.778627	0.534788	-0.439242	2.9898	-1.76798	cluster_4	40	12
316	0.113942	-0.51226	-0.562842	-0.139894	0.101019	0.831003	-0.299764	-0.813008	0.0562863	-0.441449	-0.541041	-0.116594	0.193202	0.812184	-0.274388	-0.962505	1.60076	-2.54197	cluster_4	26	9
316	0.895194	0.219827	-0.484032	0.0333315	0.439392	0.813622	-0.0563436	0.155598	0.343663	0.15305	-0.517302	-0.0811748	0.431912	0.782337	-0.0899582	0.0292161	0.943291	-2.07274	cluster_4	26	9
316	1.88641	0.519177	-0.47081	0.344049	-0.0667968	0.899927	-0.516685	-0.644648	2.11512	0.589772	-0.410373	0.319058	0.0411036	0.883768	0.139093	-0.476983	1.63257	-2.60391	cluster_4	26	9
316	0.527939	0.465931	0.0988505	0.123091	-0.00208409	0.50464	-0.199264	-0.751586	0.567964	0.444278	0.10369	0.140508	0.0138656	0.529587	-0.125188	-0.898073	0.748538	-4.05691	cluster_4	26	9
316	0.967181	0.13805	1.00844	-0.1957	-0.35197	0.731374	-0.130959	-0.864006	0.522848	0.048893	0.969513	-0.163787	-0.26769	0.701271	-0.148017	-1.03111	1.02409	-4.7116	cluster_4	18	9
316	-0.33826	-0.265031	1.06806	-1.67858	0.717904	0.857584	-0.213351	0.241257	0.566397	1.25944	1.46776	0.0732566	0.79125	0.974076	0.322888	0.357275	-0.9838	-8.8547	cluster_4	4	4
316	1.35836	0.258726	0.915818	0.00159949	-0.0725213	1.14801	1.56822	-0.197904	0.765757	0.153057	0.888783	-0.160006	-0.0623722	1.10267	1.32033	-0.246619	-1.39382	-4.42831	cluster_4	18	9
316	0.29639	-1.24739	0.592724	-0.626521	0.0111813	0.803856	-0.814984	-1.72775	-0.0546925	-1.22361	0.509575	-0.548263	0.0452776	0.734012	-0.721926	-1.5435	1.79815	-5.48187	cluster_4	34	9
316	-1.19371	-1.40827	-0.319123	-0.392205	0.0959113	0.643986	-1.463	-0.679256	-1.31587	-1.38169	-0.314499	-0.265592	0.0153885	0.638865	-1.27447	-0.237293	0.803611	-3.20445	cluster_4	26	9
316	0.528375	-0.612256	1.1549	-0.533363	-0.0847358	0.885497	-0.697081	-1.7337	0.219712	-0.660223	1.06425	-0.627737	-0.0880218	0.81206	-3.32945	-2.38819	1.7934	-5.14922	cluster_4	21	5
316	0.805488	0.527052	-0.499708	0.345594	-1.34423	0.863244	0.14192	-0.193282	0.966472	0.661247	-0.536436	0.292113	-1.21256	0.874816	0.153933	-0.212568	2.80015	-2.07926	cluster_4	42	9
316	-0.835811	-0.659037	-1.78852	-0.0827991	-1.41463	0.0325172	-1.13523	-1.16437	-1.23398	-0.808498	-1.75554	-0.185922	-1.24996	0.0303972	-0.915804	-1.22805	3.58373	-1.16539	cluster_4	47	12
316	0.506797	-0.197588	0.118713	-0.174829	-1.22458	0.755415	-0.423365	-0.710345	0.185596	-0.264957	0.0806013	-0.0735006	-1.0823	0.726224	-0.297134	-0.773361	3.15279	-3.02023	cluster_4	42	9
316	-1.42648	-2.23461	0.213369	-1.64824	-0.587418	0.587601	-1.44813	-1.6148	-1.5373	-2.00876	0.239541	-1.10187	-0.445914	0.601041	-0.94722	-1.9671	2.47822	-6.5631	cluster_4	21	5
316	0.717296	-0.286155	0.361726	-0.320789	0.204216	0.536591	-0.24836	-1.10063	0.206864	-0.350473	0.356663	-0.507871	0.23917	0.520925	-0.307548	-1.23031	1.18841	-5.1246	cluster_4	34	9
316	0.246	-0.782124	0.0921386	-0.107521	-0.325579	0.332216	-0.338909	-0.808921	-0.150718	-0.916856	0.105498	-0.135552	-0.166655	0.360425	-0.195629	-0.614565	2.08658	-4.37553	cluster_4	26	9
316	0.376126	-0.000394918	2.11439	0.756296	-0.0646811	0.194002	1.59062	0.125418	-0.0919711	0.0627179	2.08549	0.633835	0.0749373	0.243176	1.51053	0.0821751	-3.58465	-2.50804	cluster_4	12	4
316	2.10059	1.14761	0.452407	0.167391	0.860573	0.856385	0.125073	0.280888	1.51152	1.17475	0.40905	0.304707	0.848123	0.831951	0.40404	0.310033	-2.48289	-4.11005	cluster_4	11	4
316	0.325931	-0.340744	-0.83308	-0.250559	-1.28221	0.622505	-0.458145	-1.05529	0.108766	-0.276138	-0.835419	-0.36934	-1.24888	0.606532	-0.374805	-0.985764	3.42237	-2.12932	cluster_4	40	12
316	0.671492	0.283661	1.03336	-0.0716501	-0.736994	0.751398	-0.236362	-0.479886	0.299215	0.259079	1.0169	-0.247724	-0.490188	0.722996	-0.293447	-1.06572	2.98526	-3.80453	cluster_4	18	9
316	-0.557305	-0.231734	-0.230128	-0.126345	-1.27693	0.325078	-1.08434	-0.989196	-0.790047	-0.471565	-0.270085	-0.294624	-1.21342	0.332815	-0.942091	-1.25246	3.47653	-2.65139	cluster_4	41	9
316	0.0275192	0.450462	-0.736248	-0.448647	0.53115	0.435926	-0.241965	0.61877	-0.127448	0.388165	-0.806594	-0.743777	0.520195	0.451671	-0.158933	0.567012	0.858867	-1.9668	cluster_4	32	11
316	0.595885	-0.0599318	-1.2801	-0.238206	-0.910612	0.533439	-0.207572	0.0966219	0.396459	-0.00713241	-1.33154	-0.248801	-0.936726	0.51028	-0.13009	0.115412	2.62179	-1.43288	cluster_4	25	12
316	1.09929	1.48084	-0.934105	0.566149	-0.413478	0.677465	-0.0798623	-0.437309	0.58204	1.26779	-0.917626	0.624158	-0.24671	0.682433	-0.111902	-0.343652	2.35486	-1.87098	cluster_4	25	12
316	-0.20831	0.125936	0.365966	-0.948602	-0.952686	0.734913	-0.155867	-0.934639	-0.00721026	0.0694827	0.342326	-1.04775	-0.847887	0.693885	-0.0504646	-1.18437	3.3269	-3.637	cluster_4	35	9
316	-0.411552	-1.20227	1.04666	-0.144494	0.347883	0.92625	0.0441394	-1.93932	-0.43641	-0.96122	1.00508	-0.309986	0.370761	0.86984	0.0463822	-2.216	1.2702	-5.89838	cluster_4	21	5
316	0.141565	-0.104056	-1.6154	-0.740349	-1.35193	0.5393	-0.302161	-0.630602	-0.228206	0.0186997	-1.31177	-0.67759	-1.43521	0.537025	-0.157436	-0.604873	3.0701	-1.18514	cluster_4	40	12
316	-0.623474	-0.380077	0.00142776	-0.227011	0.218496	0.835632	-0.0627965	0.334735	-0.775032	-0.523033	-0.0577085	-0.43651	0.209969	0.784326	-0.128808	0.257877	0.338871	-3.35271	cluster_4	26	9
316	0.634704	-0.247714	-1.82144	-0.647345	-0.927839	0.587316	-0.585458	-0.86214	-0.0591067	-0.40751	-1.65273	-0.644298	-0.810037	0.558182	-0.614855	-1.04285	3.0994	-1.19176	cluster_4	47	12
316	-0.130495	-0.568942	-1.23546	0.104347	-1.4229	0.185471	-0.731391	-1.25626	-0.732742	-0.751984	-1.27869	0.0487138	-1.27103	0.207293	-0.52624	-0.899446	3.53795	-1.22274	cluster_4	40	12
316	-1.16311	-0.979677	0.785424	-0.809008	-0.198657	0.370905	-1.32249	-1.22696	-1.41729	-1.08403	0.715078	-0.934449	-0.116446	0.370033	-1.32825	-0.883199	1.47242	-5.37828	cluster_4	28	5
316	0.778383	-0.622024	-1.06537	-0.581821	-0.470418	0.578628	-0.629291	-1.0923	0.237009	-0.683421	-1.0428	-0.634547	-0.33015	0.551883	-0.637173	-1.11408	2.91761	-1.86895	cluster_4	33	12
316	0.277085	-0.95094	-1.14152	-0.264389	0.00762957	0.786106	0.338543	-1.62942	1.1803	0.380238	-1.03724	0.301923	0.0999138	0.807748	0.379871	-0.855969	2.06233	-2.60224	cluster_4	33	12
316	1.06638	0.0672404	-1.26267	-0.271164	-1.00107	0.802193	-0.497702	-1.03027	0.356178	-0.0487501	-1.20914	-0.418931	-1.61918	0.752808	-0.634056	-1.3365	2.99108	-1.33084	cluster_4	47	12
316	-0.171639	0.197305	-0.772908	0.492458	-1.30543	0.344229	-0.585743	-0.918791	-0.201717	0.177644	-0.799171	0.561032	-1.08166	0.356885	-0.407604	-0.893368	3.52775	-2.20873	cluster_4	40	12
316	-1.70429	-0.942744	0.499864	-0.668957	-1.22337	0.6522	-0.582777	-1.12096	-1.37639	-0.86567	0.493042	-0.189797	-1.60503	0.588681	-0.465364	-1.16136	3.52854	-3.71354	cluster_4	35	9
316	-2.55371	-1.09064	0.614659	-1.94064	0.589009	0.268201	-1.49388	-0.663916	-2.08032	-1.05954	0.730106	-1.79484	0.657192	0.326018	-1.16906	-0.573185	0.306163	-8.586	cluster_4	6	5
316	1.34281	0.672044	-0.0244875	0.296391	0.62118	0.693523	-0.133008	-0.385596	1.32555	0.684401	-0.00198756	0.109798	0.627354	0.691821	-0.12481	-0.55792	0.0419916	-3.57659	cluster_4	26	9
316	-0.753719	-0.451511	-0.439634	1.15299	-0.867181	-0.882905	0.738396	0.894912	-0.0112592	-0.316035	-0.538125	1.04691	-0.414303	-1.43539	0.412851	0.898652	0.939942	6.91639	cluster_2	31	10
316	0.829246	0.876857	0.549299	0.304565	0.664713	0.835404	0.124097	-0.190889	0.87095	0.931196	0.596901	0.349525	0.705345	0.828308	0.123437	-0.130188	-2.23825	-4.02046	cluster_4	11	4
316	-1.45745	-1.39504	0.274735	-1.31266	-0.0708951	0.468172	-1.19613	-1.06988	-0.319612	-0.242677	0.340118	-0.336527	0.112851	0.666767	-0.605215	-0.730193	2.44042	-5.56605	cluster_4	34	9
316	0.492707	0.419525	0.519921	0.24952	1.25953	0.912571	-0.150287	0.870057	0.411231	0.451241	0.487893	0.26222	1.18463	0.859252	-0.14239	0.815798	-3.70465	-3.74701	cluster_4	11	4
316	-0.0145872	-0.444539	0.951031	-0.242911	1.00034	0.755246	-0.836506	-0.426425	-0.014729	-0.412272	0.963518	-0.424191	0.981336	0.760188	-0.725196	-0.476328	-1.92711	-5.77895	cluster_4	13	5
316	0.175495	-0.371074	-0.154685	0.0634665	0.406396	0.948392	-0.423428	-0.690639	0.255164	0.0332968	-0.0593061	0.184552	0.35201	0.86257	-0.062954	-0.667504	0.392508	-3.77771	cluster_4	26	9
316	1.09656	-0.291458	0.200905	0.782422	0.648709	0.789248	3.17043	0.934086	1.42248	1.29576	0.340694	1.33856	0.80539	0.740821	3.35591	1.03877	-3.13102	-3.64932	cluster_4	17	4
316	0.365876	-0.491209	0.578983	-0.743637	-1.35909	0.519709	-0.613669	-0.914978	-0.191714	-0.631228	0.506481	-0.680869	-1.26842	0.498708	-0.565528	-1.13841	3.67225	-3.59804	cluster_4	35	9
316	0.030072	-0.392331	-1.44116	-0.541785	-0.407024	0.624164	-0.420675	-0.666965	-0.541102	-0.569771	-1.39637	-0.516122	-0.270725	0.59456	-0.367662	-0.671918	2.15972	-1.90338	cluster_4	33	12
316	0.700411	1.07762	-0.258651	1.02085	-1.1108	0.523324	-0.490391	-0.595366	0.215746	0.80298	-0.242341	0.955102	-1.07818	0.524703	-0.442047	-0.703661	4.16437	-2.78594	cluster_4	42	9
316	-0.149571	-0.359207	1.07519	-0.314768	1.1846	0.277499	-0.89064	0.0623817	-0.343778	-0.46043	1.03548	-0.282164	1.09877	0.295613	-0.570068	0.0693229	-2.76302	-6.00001	cluster_4	4	4
316	-0.688084	-0.142865	-0.895062	0.921485	-1.35088	0.407502	-0.271575	-0.219379	-0.862141	-0.217744	-1.08033	0.984426	-1.17127	0.399768	-0.17221	-0.160495	2.63677	-1.916	cluster_4	25	12
316	0.513976	-0.0572407	0.0389809	-0.19483	0.292369	0.729123	-0.443315	-0.462646	0.200242	-0.0738185	0.0181869	-0.456431	0.324117	0.688868	-0.352518	-0.484789	0.370534	-3.77913	cluster_4	26	9
316	0.162493	0.0181979	0.650335	0.0238941	-0.494655	0.592148	-0.743757	0.314792	0.0862023	-0.0899881	0.684122	0.140155	-0.360198	0.604306	-0.55169	0.233973	2.11496	-3.37651	cluster_4	18	9
316	0.328395	-0.682422	0.577391	-1.20599	-0.228073	0.380977	-0.909607	-0.939229	-0.016074	-0.758493	0.568329	-1.50479	-0.165067	0.398002	-0.977767	-1.00088	2.20498	-7.05433	cluster_4	14	5
316	0.397628	-1.42112	0.0410955	-0.201715	-0.597508	0.527243	-0.861062	-1.04227	-0.141406	-1.45066	-0.0672648	-0.273293	-0.559239	0.483117	-0.831778	-0.728113	2.26232	-4.27783	cluster_4	42	9
316	-0.420548	0.0626979	0.0450045	0.203718	-0.15094	0.626464	1.12745	-0.381791	-0.256312	0.00688898	0.0889591	0.0869524	-0.0981646	0.610356	0.859507	-0.357846	1.14729	-3.46354	cluster_4	26	9
316	-0.0560406	-0.212623	0.50738	0.220233	-0.321542	1.01559	2.45757	-0.594283	-0.107696	-0.0439853	0.482898	0.349573	-0.328291	1.00437	2.21308	-0.878856	1.78665	-4.06724	Noise	18	9
316	0.410288	-0.41814	-0.212669	-0.205737	-0.772003	0.291269	1.25473	-1.1048	0.420511	-0.170234	-0.140942	-0.164828	-0.480047	0.318668	1.08646	-0.825735	3.37887	-2.88158	cluster_4	42	9
316	-0.625255	-1.26908	0.888561	-1.15935	0.183825	0.562986	-0.694669	-1.18118	-0.680632	-1.10176	0.907989	-1.23617	0.235578	0.580383	-0.762617	-1.69029	1.95353	-7.30221	cluster_4	21	5
316	0.0259543	0.195091	-0.35162	-0.211983	0.232243	0.518401	-0.180042	0.192924	-0.038808	0.184565	-0.340744	-0.375272	0.258958	0.524244	-0.011922	0.214988	0.408998	-3.30726	cluster_4	26	9
316	-0.246429	-0.281031	1.14749	-0.20199	1.09688	0.909508	-0.722704	-0.980784	-0.117319	-0.211157	1.19791	-0.133752	1.07379	0.911084	-0.685728	-1.12198	-0.947968	-5.63457	cluster_4	20	5
316	-0.225138	1.09258	-0.577653	1.22314	1.67724	-1.09399	2.0757	1.60974	-0.341209	0.923822	-0.655211	1.24833	1.53416	-1.05832	1.87564	1.522	-6.54421	3.92078	cluster_1	9	1
316	0.176055	-0.13941	-0.464134	-0.0377525	-0.93302	0.823446	-0.503609	-0.0591725	-0.241223	-0.322455	-0.504875	-0.188052	-0.887791	0.781088	-0.696139	-0.129129	2.5345	-2.29938	cluster_4	42	9
316	0.676993	-0.490022	-0.281898	-0.10127	-1.35678	0.782734	-0.368742	-1.13592	0.415942	-0.557388	-0.346764	-0.382131	-1.33102	0.723896	-0.464765	-1.58658	3.46063	-2.66438	cluster_4	41	9
316	0.0588442	-0.17312	0.93655	-1.89644	0.522051	0.874402	-0.839325	-1.47527	-0.378549	-0.36024	0.886689	-1.20313	0.508227	0.849585	-0.949926	-2.10747	1.43579	-8.79766	cluster_4	21	5
316	0.185222	-0.846617	0.54356	0.0471132	-0.37869	0.904334	2.36139	-1.23809	-0.312894	-0.578278	0.484818	0.518144	-0.311083	0.846135	2.08721	-0.57073	1.85589	-4.57695	cluster_4	18	9
316	-1.49151	-1.2532	1.06369	-0.647668	0.709381	0.599165	-1.13213	-1.21019	-1.29052	-1.1068	1.08766	-0.92214	0.709633	0.600271	-1.81306	-1.25126	0.729244	-5.97381	cluster_4	20	5
316	-0.524517	-0.816854	0.984369	-0.312527	-1.29346	0.572755	-0.709942	0.0658521	-0.49245	-0.417218	1.1348	-0.238826	-1.18795	0.672518	-0.409063	0.124519	2.86784	-3.64883	cluster_4	18	9
316	0.275587	-0.19338	0.805787	-0.345019	-0.123248	0.765669	-0.153448	-1.45358	0.395509	-0.143002	0.803593	-0.497172	-0.0322211	0.749433	-0.0691488	-0.830855	1.48924	-5.23751	cluster_4	18	9
316	-0.22799	-0.70837	0.774153	-0.348175	-1.11909	0.83078	-0.710721	-1.08076	-0.17468	-0.631399	0.749703	-0.425965	-1.09679	0.799518	-0.545673	-1.1208	3.72522	-3.84351	cluster_4	35	9
316	0.828604	0.172588	-0.892173	0.428991	-1.25553	0.818792	2.01789	-0.672563	0.574756	0.272848	-0.719286	0.57295	-0.927847	0.793824	1.76376	-0.308678	3.08076	-1.94611	cluster_4	25	12
316	1.01937	-0.240341	0.920332	-0.441802	0.0217678	0.884038	-0.674824	-1.10993	0.577171	-0.231547	0.880502	-0.476186	0.0529138	0.856289	-0.640523	-0.913915	0.97037	-5.24686	cluster_4	20	5
316	-0.788336	-0.400079	-1.84786	-0.486519	-0.945242	0.675127	0.0865525	-0.617263	-0.459584	-0.21482	-1.76069	-0.462405	-0.755494	0.680194	0.202964	-0.794498	3.03119	-1.264	cluster_4	47	12
316	-1.01747	-2.16604	-1.97378	-0.739498	-1.08812	-0.589551	-0.758909	-1.52589	-1.46029	-2.20919	-2.26603	-0.820521	-0.929568	-0.535147	-0.716836	-1.52621	3.74032	-1.01558	Noise	47	12
316	0.586855	-0.153055	-1.41596	0.141581	-0.553619	0.638266	2.5246	-0.204238	0.554257	0.440353	-1.10196	0.428509	-0.28392	0.612853	2.23495	0.191161	2.25463	-1.72056	cluster_4	25	12
316	-1.63293	-1.87632	-0.397486	-0.686774	-0.716659	0.181459	-1.23793	-1.07664	-1.9708	-1.8539	-0.474919	-0.743642	-0.57558	0.182182	-1.11513	-0.684443	2.34235	-4.32557	cluster_4	41	9
316	-1.42648	-0.731698	0.59924	-1.4852	0.324899	0.658708	-1.38918	-1.51703	-1.23793	-0.820365	0.581205	-1.25312	0.363897	0.665606	-0.85546	-1.38889	2.12012	-7.10011	cluster_4	21	5
316	0.606141	0.844783	0.737827	0.244344	1.12651	0.881012	0.23366	-1.33806	1.02222	1.11353	0.877852	0.266761	1.15804	0.91666	0.287572	-0.446401	0.48385	-6.00643	cluster_4	12	4
316	0.274994	-0.182316	-1.15007	-0.32223	-1.33172	0.722475	0.00743918	0.00138602	-0.362237	-0.332137	-1.27539	-0.435344	-1.40898	0.681736	-0.082624	0.332599	2.97907	-1.44491	cluster_4	25	12
316	-0.090156	0.0945392	-0.80668	0.586262	-1.12768	-1.49359	0.898041	1.81793	-0.114225	0.118954	-0.807198	0.611106	-2.16604	-1.04929	0.861707	1.76095	3.68674	7.71158	cluster_2	36	13
316	-0.435992	-0.775126	-1.52044	-0.385189	0.290823	0.681341	0.370934	-0.284523	-0.449139	-0.660131	-1.24217	-0.430998	0.315278	0.663348	0.403602	-0.297246	1.40108	-2.06358	cluster_4	33	12
316	-0.394684	-1.20094	0.840846	-1.18762	-0.502214	0.870157	-0.843522	-1.63029	-0.399382	-1.04497	0.858413	-1.18234	-0.418735	0.822362	-0.767152	-1.60002	3.3821	-4.24291	cluster_4	21	5
316	1.12926	0.638235	-1.23865	0.0167679	-1.0655	0.787309	-0.0696421	0.297865	0.629012	0.602101	-1.19438	-0.0847928	-1.00757	0.771501	-0.0879144	0.279923	2.74275	-1.47411	cluster_4	25	12
316	0.731347	-0.0424125	-0.479053	0.100912	-0.425129	0.690817	1.77073	-0.594567	0.872094	0.0863092	-0.257967	0.242438	-0.0450534	0.678001	1.59045	-0.822629	2.31338	-2.17983	cluster_4	26	9
316	-0.666326	-0.563949	-1.43125	-0.0797841	-1.57413	0.527254	-0.567893	-0.987025	-1.10693	-0.73331	-1.38064	-0.189171	-1.26877	0.484002	-0.593846	-1.25307	3.46857	-1.21087	cluster_4	47	12
316	1.6334	0.792923	1.2194	0.198514	0.828151	0.857031	-0.0582864	-0.768804	1.09623	0.713573	1.18629	0.0153246	0.796773	0.830974	0.0472275	-0.625722	-1.29587	-4.82929	cluster_4	12	4
316	0.893035	0.224659	-0.523147	0.207324	-0.0263856	0.706509	-0.0915092	0.0571939	0.389427	0.280724	-0.510672	-0.0314091	0.0687669	0.690824	-0.0891512	0.0410592	1.86099	-2.08053	cluster_4	26	9
316	0.0721821	-0.722622	-0.130783	-0.095198	-1.24453	0.681977	-0.453704	-0.767414	0.665643	-0.43421	-0.0776329	-0.226215	-0.938716	0.65245	-0.663174	-0.639442	3.3245	-2.70853	cluster_4	42	9
316	0.996449	0.0420698	0.423304	-0.0803658	-0.283793	0.506369	-0.434507	-1.30407	0.562973	-0.037858	0.382445	-0.115384	-0.149358	0.486941	-0.415337	-1.44794	1.53513	-4.70596	cluster_4	34	9
316	1.08269	1.5193	2.16746	1.79665	-0.0101243	0.343454	1.14813	0.12498	1.32246	1.44472	2.26806	1.81344	0.0784974	0.408208	1.12418	0.0931636	-3.74093	-2.20911	cluster_4	3	3
316	0.154456	0.840185	-0.299289	1.36811	-1.362	-1.75762	0.57801	1.6567	0.934499	1.23646	-0.202424	1.53598	-1.89074	-1.15089	0.624694	1.68947	2.35554	8.72537	cluster_2	36	13
316	1.94931	2.40322	2.11775	2.59945	0.707857	0.0927472	2.85226	0.726333	2.16739	2.43527	2.23862	2.66369	0.768718	0.175252	2.72549	0.681792	-3.83263	-2.05231	cluster_4	3	3
316	0.280358	-0.132531	-1.47778	-0.18536	-1.60828	1.0452	-0.544258	-1.03466	-0.0390831	-0.205281	-1.60342	-0.324466	-1.25369	1.00222	-0.532806	-1.20131	3.309	-1.25793	cluster_4	47	12
316	-0.944623	-0.633774	-0.163958	-0.556459	-0.0439738	0.359406	-0.310334	-0.821748	-0.966979	-0.719331	-0.23479	-0.487727	-0.00139168	0.346996	-0.414809	-0.677691	2.17828	-4.7247	cluster_4	26	9
316	1.02298	0.135486	-0.860687	0.814554	-0.0743543	-1.0118	0.336468	0.954382	1.16418	0.17197	-0.846194	0.80095	-0.00025932	-0.790433	0.372425	0.939704	-0.192573	6.1984	cluster_2	31	10
316	1.01198	1.25217	1.33087	0.370986	1.00834	0.827415	0.366242	0.346676	0.962231	1.36935	1.39953	0.311663	1.01298	0.832975	0.390443	0.323104	-3.67263	-4.7137	cluster_4	4	4
316	-1.04917	-0.802603	-1.76614	-0.023851	-1.4991	0.418655	-1.30099	-1.33076	-0.322895	-0.491456	-1.93612	0.0812196	-1.43735	0.483982	-1.01749	-1.64661	3.65844	-1.04872	cluster_4	47	12
316	-1.98374	-1.21284	0.450642	-0.607673	-0.000782385	-0.572043	-1.90064	-1.01428	-2.21809	-1.22898	0.39436	-0.933438	0.048889	-0.540918	-3.77123	-0.910066	-7.00159	-4.63642	cluster_3	27	7
316	0.167805	-0.224336	0.450926	-0.595092	-0.319601	0.747784	0.226461	-1.41341	-0.502061	-0.346629	0.37051	-0.659645	-0.232284	0.700038	0.196122	-0.99612	2.10851	-4.69929	cluster_4	34	9
316	-0.177993	0.581654	-0.418439	1.31106	-1.35266	-1.37429	0.95821	1.70896	-0.118424	0.535504	-0.379907	1.39564	-1.94469	-1.54313	0.819033	1.64471	2.21443	8.66158	cluster_2	36	13
316	-0.041545	-0.753609	1.33199	0.0751265	-1.41948	0.811771	-0.380211	-1.69028	-0.463578	-0.85451	1.19059	-0.213402	-1.28789	0.731307	-0.237615	-1.1982	3.76834	-3.71821	cluster_4	35	9
316	0.669008	0.337757	0.467222	-0.285771	-0.990314	0.795675	-0.155551	-0.791971	0.220623	0.39328	0.48016	-0.361838	-0.645943	0.749077	0.00619749	-1.0373	3.5571	-3.64208	cluster_4	35	9
316	-1.00766	-0.918212	-1.50487	0.0909043	-0.178423	0.479957	-1.61357	-0.80011	-1.74951	-1.1394	-1.61423	-0.0423242	-0.172072	0.42584	-1.05019	-0.728893	1.88332	-2.09568	cluster_4	33	12
316	-0.232478	0.439179	0.339268	-0.187615	-0.0424011	0.64836	-0.47867	-0.566233	0.281953	0.468916	0.462244	-0.225178	0.12963	0.683725	-0.28953	-0.600636	0.747287	-4.23664	cluster_4	19	5
316	0.294098	-1.29328	0.415719	0.174054	-0.397372	0.763181	0.318777	-0.867373	-0.279005	-1.09224	0.347279	0.227206	-0.368629	0.722045	0.272578	-0.0290497	2.00894	-4.25199	cluster_4	18	9
316	-1.13085	0.107014	-1.22906	-0.320789	-1.21821	0.696562	0.000266767	-0.519432	-1.12059	-0.00632152	-1.12987	-0.427788	-1.06073	0.669671	-0.00110901	-0.584463	2.97475	-1.55397	cluster_4	40	12
316	0.918103	-0.610742	1.00389	-0.330406	-1.36159	0.786184	-0.555325	-0.904086	0.42641	-0.68742	0.924829	-0.439092	-0.965381	0.741751	-0.536203	-1.02034	3.58201	-3.81824	cluster_4	35	9
316	-0.193298	-0.138711	0.185813	-0.159781	-0.633406	0.492357	0.162636	-0.985387	-0.310657	-0.127477	0.110463	-0.280215	-0.458264	0.46522	0.173462	-0.994896	2.31027	-4.2099	cluster_4	34	9
316	0.196688	-1.33418	0.536308	-0.199747	-0.129338	0.872949	-0.611558	-0.758808	-0.0685675	-1.29348	0.513797	-0.304107	-0.0863979	0.840164	-0.592649	-0.782161	1.04529	-4.59971	cluster_4	18	9
316	0.410841	0.0761746	1.02883	-0.303252	-0.678196	0.574511	-0.792767	-1.08096	0.15001	0.12202	0.968342	-0.630602	-0.599152	0.564058	-0.545036	-0.854475	3.25574	-4.00804	cluster_4	18	9
316	0.779428	-0.128624	0.0240632	1.16251	0.33917	0.578476	3.11715	0.630509	1.01182	0.920206	0.205194	1.25747	0.324094	0.530319	2.94499	0.635266	-2.79625	-3.4331	cluster_4	24	11
316	-0.189448	0.255422	-1.48545	-0.237834	-1.35778	0.520153	-0.422259	-0.612245	-0.198941	0.373232	-1.35474	-0.197421	-1.46078	0.575174	-0.185708	-0.558987	3.18329	-1.33431	cluster_4	40	12
316	-0.939481	-2.39345	0.228783	-1.61027	-0.559594	0.867666	-1.33188	-0.774201	-1.35148	-2.38329	0.119169	-2.16228	-0.436904	0.797892	-1.03076	-0.98208	2.59682	-5.11073	cluster_4	14	5
316	-1.30864	-0.787874	0.390399	-1.07479	-1.31899	0.747556	-0.533718	-1.46034	-0.992607	-0.724471	0.45044	-0.766152	-1.19061	0.709921	-0.512495	-1.50098	3.46829	-3.52472	cluster_4	35	9
316	0.648156	-0.494099	0.00379479	-0.0233361	-0.550402	0.700997	-0.250238	-0.958637	0.61888	-0.52761	-0.0843529	-0.149421	-0.31104	0.643598	-0.333029	-0.972154	2.1683	-4.1687	cluster_4	34	9
316	0.583524	0.384443	1.41036	0.121031	0.280517	0.685577	1.40383	0.0433977	0.313005	0.282829	1.40623	0.0664443	0.322845	0.676565	0.455029	-0.209427	-2.25346	-4.60911	cluster_4	12	4
316	0.854846	-0.27433	-1.44977	-0.35189	-2.48123	0.782987	-0.383166	-0.0648357	0.284532	-0.537901	-1.44197	-0.647913	-1.71863	0.708228	-0.344531	-0.131525	3.01422	-1.35279	cluster_4	40	12
316	-0.193926	-0.110382	0.690462	0.399814	0.268046	0.54052	-0.147872	0.115214	0.376641	0.160424	0.790479	0.314165	0.372395	0.577703	-0.153534	0.104935	-2.19735	-4.02322	cluster_4	11	4
316	0.667097	0.343298	1.07661	-0.0422171	1.15228	0.826051	-0.115248	-0.37984	0.442067	0.42423	1.07942	-0.0368223	1.08858	0.812325	-0.00913235	-0.302552	-2.4326	-5.49411	cluster_4	12	4
316	-1.61999	0.0768111	0.984348	-0.570943	-0.175874	0.829572	0.112638	-0.627361	-1.06715	0.40775	1.08142	-0.231518	-0.0280671	0.834316	0.270628	-0.593495	-0.528996	-4.9712	cluster_4	18	9
316	0.583467	0.50723	0.519246	-0.300891	0.241828	0.636643	0.0846336	-0.49877	0.363062	0.510767	0.531239	-0.615886	0.299225	0.639692	0.120504	-0.522007	0.128466	-4.65389	cluster_4	19	5
316	-0.449134	-1.46706	0.413774	-1.25911	-1.09731	0.684627	-1.16257	-1.59089	-1.01677	-1.53356	0.315706	-1.5587	-1.01358	0.637449	-1.04933	-1.27631	3.51357	-3.53133	cluster_4	35	9
316	-0.573755	-1.43218	1.00065	-1.02642	-1.16014	0.347119	-1.01168	-1.14551	-1.17509	-1.58054	0.906012	-1.25362	-0.899166	0.331564	-2.649	-0.966503	3.40321	-3.88537	cluster_4	35	9
316	2.00583	1.94896	-0.811088	0.634235	0.273353	0.783956	0.754956	0.466377	2.0576	2.0848	-0.795036	0.682997	0.321996	0.791827	0.74049	0.370897	1.29308	-2.08361	cluster_4	24	11
316	0.490442	0.480488	-0.77024	0.43012	-1.38069	0.777899	-0.0917084	-0.287855	0.432601	0.569507	-0.728165	0.320342	-1.31907	0.785244	-0.0325813	-0.271599	2.79462	-1.95132	cluster_4	40	12
316	-1.3673	0.136822	-1.871	-0.192984	-1.26149	-1.60669	-0.260275	0.63264	-0.567522	0.585223	-1.88409	0.0901125	-1.45704	-2.07234	-0.0838314	0.673493	6.12578	5.58818	cluster_2	44	10
316	0.246591	-0.217711	1.37705	-0.986856	-0.779262	0.565782	-0.431653	-1.18435	0.153953	-0.130352	1.36635	-0.994357	-0.656254	0.561134	-0.277886	-0.987169	3.33145	-4.08895	cluster_4	35	9
316	0.527819	0.223986	0.502316	0.145062	-1.08028	0.871839	1.95543	0.182137	0.521281	0.446131	0.553111	0.771724	-0.66389	0.861968	1.78193	0.505418	2.73713	-3.36068	cluster_4	24	11
316	-0.979647	-1.55644	1.28462	-1.41693	-0.33417	0.645138	-1.23092	-1.45775	-0.531975	-1.17106	1.29849	-0.992551	-0.109866	0.618055	-0.764993	-1.58227	2.61583	-6.97487	Noise	21	5
316	-0.288349	0.310479	-1.25285	-0.123962	-1.22405	0.802468	-0.0415171	0.0291088	-0.316257	0.391348	-1.27698	-0.135314	-1.19193	0.800792	-0.0665117	0.0317691	2.83397	-1.48653	cluster_4	25	12
316	0.777238	0.349065	-0.511624	0.113667	-0.980526	0.763427	0.0429643	-0.47753	0.935049	0.387839	-0.478774	0.1919	-0.778875	0.762313	0.232452	-0.663804	2.56444	-2.18449	cluster_4	42	9
316	0.778104	-0.558385	-0.385813	-0.299215	-1.35511	0.627199	-0.57991	-1.36513	1.13158	-0.130014	-0.412186	-0.0878927	-1.04746	0.688072	-0.33974	-0.495807	3.51011	-2.69248	cluster_4	42	9
316	-1.1145	0.148506	-1.04093	0.606041	-1.17677	-1.68018	0.288034	0.854631	-0.451098	0.622547	-0.82298	0.821082	-1.01795	-0.860044	0.406385	0.989221	3.8019	6.28604	cluster_2	29	10
316	0.9093	0.754958	0.641706	-0.371919	0.591278	0.721874	-0.0341416	-0.951083	0.612767	0.685187	0.611105	-0.286034	0.576611	0.711465	-0.0644038	-0.979821	0.350324	-5.27626	cluster_4	20	5
316	0.334993	0.545322	0.930801	0.276424	0.984413	0.779951	-0.478668	0.14636	0.132922	0.342359	0.947872	0.162054	0.959977	0.781722	-0.403431	0.130881	-3.1834	-4.12197	cluster_4	4	4
316	-0.178072	-0.82886	-0.758796	0.122384	-1.32054	0.407276	-1.50288	-1.33882	-0.858931	-0.839935	-0.860788	0.0124253	-1.19692	0.393093	-1.23814	-1.44369	3.66008	-2.30265	cluster_4	41	9
316	1.70217	1.72115	-0.472498	0.261241	0.505844	0.864122	0.499039	0.655513	1.38129	1.76211	-0.432261	0.189883	0.529583	0.856589	0.451792	0.615634	-1.89619	-3.26161	cluster_4	32	11
316	0.0292252	-0.353533	-0.730404	-0.259376	-1.37474	0.639795	-0.488518	-1.04154	-0.307177	-0.350583	-0.670218	-0.295376	-1.23209	0.625481	-0.462353	-1.13198	3.38461	-2.33164	cluster_4	41	9
316	1.06975	0.268685	-1.07393	0.125106	-0.481819	0.459316	-0.0922186	-0.761376	1.03793	0.4505	-1.09306	0.125233	-0.337362	0.509184	0.0937116	-0.455623	2.31521	-1.99717	cluster_4	25	12
316	1.80076	2.2517	-0.31647	1.41328	-1.29398	-2.12707	0.681207	1.6505	2.04674	2.12166	-0.30524	1.47522	-1.74957	-1.22454	0.628372	1.64136	2.65954	8.64311	cluster_2	36	13
316	-0.147197	-0.306427	0.980648	-0.564029	-1.12372	0.535723	0.305231	-1.12794	-0.38004	-0.446987	0.936907	-0.710763	-1.04087	0.52518	0.270487	-1.00152	3.56936	-3.89075	cluster_4	35	9
316	-0.505878	-0.819897	1.20015	-0.350685	0.661428	0.734699	-1.39853	-1.22417	-0.769365	-0.863271	1.14961	-0.683258	0.632982	0.711174	-1.11616	-1.09971	0.130841	-6.1081	cluster_4	20	5
316	-0.707469	0.898722	-0.531357	0.454195	-1.8921	-0.519294	-0.0879367	-0.79041	-0.904678	0.722768	-0.41969	0.491168	-1.23652	-0.392451	0.0541113	-0.777592	2.86812	4.06586	cluster_2	39	12
316	1.5013	0.766166	1.3631	0.354686	0.712518	0.794598	0.331583	0.310602	1.55758	0.885608	1.44512	0.287623	0.763501	0.819838	0.394174	0.301002	-3.42122	-4.3325	cluster_4	4	4
316	-0.413807	-0.765078	-1.31529	-0.360665	-1.31893	0.767747	-0.945489	-1.62065	-0.686905	-0.770149	-1.17826	-0.597427	-1.1561	0.727854	-0.847792	-1.73515	3.51197	-0.925938	Noise	47	12
316	0.994424	0.439542	-0.0557482	-0.186268	-0.656988	0.761665	-0.129279	-0.408038	0.760134	0.484444	0.0174323	-0.317627	-0.46429	0.760804	0.157655	-0.438185	2.43282	-3.24873	cluster_4	42	9
316	0.605989	-0.800861	0.707028	-0.10507	0.0735444	0.743094	-0.5089	-0.321227	0.32898	-0.749751	0.693733	-0.429073	0.111402	0.722139	-0.545471	-0.376894	-0.294936	-4.51202	cluster_4	19	5
316	0.858308	0.033746	0.785885	0.065657	-0.971829	0.694135	-0.145831	-0.221334	1.13133	0.163979	0.810681	0.0358433	-0.811947	0.663828	0.134523	-0.188671	2.81453	-3.55068	cluster_4	18	9
316	0.316715	0.623456	-1.05037	-0.150349	-0.526798	0.664185	-0.252197	-0.485481	0.263377	0.726342	-1.03612	-0.137059	-1.56231	0.660559	-0.158401	-0.348663	2.52368	-1.82622	cluster_4	40	12
316	-2.09445	-1.01792	-1.80825	-0.141525	-1.48325	-0.292216	-1.43892	-0.992459	-2.63703	-1.16901	-1.65565	-0.258555	-1.35541	-0.248104	-1.44875	-1.36278	3.54279	-1.26604	cluster_4	47	12
316	0.335218	-0.20503	0.562653	-0.129376	-1.1691	0.757289	-0.381981	-0.728405	0.284585	-0.252059	0.50641	-0.227252	-0.995798	0.71995	-0.4077	-0.639639	3.62394	-3.61852	cluster_4	42	9
316	-1.08477	-0.346459	0.873837	-0.497493	0.215754	0.685902	-0.688186	-0.202879	-0.38863	-0.227285	0.963777	-0.210708	0.287812	0.695238	-0.532142	-0.113049	-0.643384	-4.70385	cluster_4	19	5
316	0.981709	0.185374	-0.245998	0.318512	-0.199951	0.781361	2.82384	-0.164677	0.574055	0.378059	-0.129025	0.457814	-0.248889	0.752969	2.55088	-0.0897709	1.96069	-2.3561	cluster_4	24	11
316	0.466852	-0.534664	-1.58801	-0.195052	-1.35638	0.725708	-0.538943	-1.64245	0.0771448	-0.668889	-1.57621	-0.375551	-1.31009	0.682006	-0.430662	-1.91151	3.76183	-0.912752	Noise	47	12
316	0.940419	0.98519	-0.193128	-0.23374	0.413251	0.845517	0.140786	-0.572001	0.838528	1.06729	-0.136797	-0.275886	0.47498	0.845313	0.171452	-0.654907	0.126845	-3.44447	cluster_4	26	9
316	0.537623	0.74212	-0.492184	0.112924	-1.07756	0.692008	0.148581	-0.662866	0.433322	0.624126	-0.525284	0.0783445	-0.957844	0.671281	0.0781995	-0.725934	3.24272	-2.23007	cluster_4	42	9
316	-0.306963	-0.0444725	-1.82827	0.0589523	-1.31422	0.472757	-0.905154	-0.873429	-0.43998	-0.0829348	-1.7986	0.0777913	-1.30587	0.469848	-0.790604	-0.968912	3.41599	-1.33313	cluster_4	47	12
316	0.652185	0.94992	-0.368354	0.151287	0.898833	0.535379	0.298712	0.407902	0.353392	0.865738	-0.315937	0.0642689	0.864646	0.531773	0.249868	0.370213	-1.76378	-3.29892	cluster_4	32	11
316	0.268921	-0.911442	-0.602371	-0.323163	-0.612939	0.642933	-0.706082	-1.21518	-0.252915	-0.962174	-0.567293	-0.405556	-0.537757	0.604362	-0.845302	-1.83531	2.48121	-2.57816	cluster_4	41	9
316	0.911586	0.0999187	-0.395055	5.20448e-05	0.553611	0.528731	0.383427	-0.718147	0.845687	0.0412581	-0.436721	0.182732	0.556285	0.531212	-0.488999	-1.26604	0.462054	-3.31544	cluster_4	26	9
316	0.339662	-0.471675	-1.72197	-0.293176	-0.399742	0.697975	1.20519	-1.49041	0.188034	-0.457022	-1.65528	-0.123903	-0.299705	0.6827	0.972272	-1.20835	1.84288	-2.09923	cluster_4	33	12
316	1.46075	1.07687	0.151427	0.571187	-0.686199	0.995622	0.253402	-0.111802	1.29392	1.14542	0.215707	0.369195	-0.522646	0.994624	0.276549	-0.302678	1.87197	-3.34582	cluster_4	18	9
316	0.685092	0.858872	-0.449518	-0.097763	-0.878482	0.55625	-0.166481	-0.437262	0.395154	0.728735	-0.434204	-0.214024	-0.531125	0.562859	-0.111152	-0.632185	2.61118	-2.47156	cluster_4	42	9
316	-0.324713	-1.18583	-0.576977	-1.26422	-0.915755	0.398537	-1.07409	-1.23318	-0.831936	-1.25872	-0.623449	-1.18529	-1.09215	0.378713	-0.950727	-1.67159	3.26272	-2.64185	cluster_4	41	9
316	0.591668	0.22676	-0.259678	-0.0903116	-0.471618	0.791046	-0.12431	0.198957	0.415687	0.110725	-0.306038	-0.346832	-0.333178	0.758953	0.0123239	0.165949	2.23808	-2.47423	cluster_4	26	9
316	-2.06292	-0.590638	-1.08422	0.714595	-1.43791	-1.36514	0.273105	0.318882	-1.67061	-0.619768	-1.15011	0.705571	-1.63256	-1.27764	0.207933	0.271182	3.86767	4.4113	cluster_2	23	10
316	-0.345963	-1.60464	-0.980801	-0.355521	-0.365217	0.649472	-0.635469	-1.38202	-0.032128	-1.26884	-0.783372	-0.0716005	-0.241524	0.612022	-0.253055	-1.29789	2.07004	-2.47015	cluster_4	33	12
316	-0.357776	-0.50372	0.458652	-0.0254151	-0.986907	0.645515	0.120792	-0.677047	-0.341803	-0.494383	0.447566	-0.124348	-0.890425	0.629006	0.0141874	-0.642382	3.6861	-3.50675	cluster_4	42	9
316	0.849278	0.512551	1.07274	-0.333352	-0.956063	0.899989	-0.150319	0.0187918	0.693629	0.583343	1.09263	-0.489595	-0.754298	0.883817	-0.0262654	-0.0190125	3.01167	-3.87014	cluster_4	18	9
316	-0.734539	-0.256361	-0.588581	-0.331357	-0.659503	0.68026	-0.0489783	-1.00052	0.235073	0.00106097	-0.536105	-0.24113	-0.279069	0.684572	0.0558529	-0.625117	2.66196	-2.18802	cluster_4	26	9
316	1.42257	0.149933	-0.470244	1.2913	-1.31891	-1.23301	0.820955	0.920542	1.31055	-0.0415363	-0.562713	1.17672	-0.951887	-0.968809	0.926864	0.896822	1.62809	7.53882	cluster_2	29	10
316	1.15196	0.143821	1.66119	0.327936	1.18973	0.924325	-0.216389	0.283339	0.946338	0.17032	1.67485	0.196705	1.14067	0.916551	-0.210134	0.294172	-3.62652	-4.78996	cluster_4	4	4
316	0.229055	-0.0773829	1.09042	-0.300493	0.982394	0.700631	-0.653591	-1.29176	-0.208133	-0.120875	1.0446	-0.548976	0.923326	0.66817	-0.573097	-1.27207	0.188583	-5.93547	cluster_4	20	5
316	1.33316	0.871844	1.74228	0.261604	1.05499	0.757875	-0.0677894	0.0437709	0.956372	0.794586	1.72776	0.298588	0.999108	0.744957	-0.0762863	0.0551252	-3.18397	-4.96694	cluster_4	12	4
316	-0.213094	-0.338758	0.870682	-0.193743	-0.547874	0.814038	-0.104162	-0.638221	-0.264333	-0.322364	0.839896	-0.223999	-0.493791	0.775207	-0.0923012	-0.636243	2.62365	-3.84689	cluster_4	18	9
316	-0.0500213	-0.0379331	-1.01526	0.199054	-0.713743	0.798416	-0.631758	-0.600033	-0.365016	-0.173306	-1.00174	-0.129363	-0.669117	0.771386	-0.544994	-0.620283	2.56558	-1.8567	cluster_4	40	12
316	-0.991117	-0.856687	-1.2019	-0.80078	-0.00232063	0.284449	1.6301	-1.37116	-0.353293	-0.335509	-1.12083	0.0855888	0.195471	0.352866	1.46254	-0.618429	3.11	-1.94775	cluster_4	33	12
316	1.62991	1.04905	1.50615	0.283292	0.731457	0.94367	-0.0285849	-0.636697	1.69557	1.17548	1.60342	0.218444	0.764992	0.951168	-2.2651	-0.698549	-2.41661	-5.36282	cluster_4	12	4
316	-0.985856	-1.04847	-0.921843	-0.154863	-0.254714	0.677084	-0.498142	-0.794889	-0.595866	-0.852614	-0.88876	-0.199587	-0.114899	0.694402	-0.377057	-0.916488	1.96973	-2.27608	cluster_4	33	12
316	-0.331287	-1.25916	0.203251	0.0696066	-1.40925	0.745638	-1.36409	-1.05457	-0.742051	-1.27224	0.155195	-0.0945975	-1.27847	0.700613	-1.08937	-1.70651	3.73831	-3.1005	cluster_4	35	9
316	0.531818	0.112012	-1.23683	-0.173331	-1.03373	0.836582	-0.530145	-0.825521	0.0923909	-0.022137	-1.14808	-0.149336	-0.929479	0.806276	-0.491154	-0.709216	2.87086	-1.50697	cluster_4	40	12
316	1.00738	-0.685469	0.390265	-0.237143	0.250899	0.654905	-0.507613	-0.343429	0.462261	-0.713137	0.360386	-0.41688	0.290166	0.622953	-0.461198	-0.329785	0.209194	-4.35442	cluster_4	19	5
316	-0.099448	-0.497827	-0.940497	0.000738187	-0.926768	0.820367	-0.152676	-1.01947	-0.128418	-0.416356	-0.908243	-0.00579509	-0.644078	0.755164	-0.0297546	-1.09329	3.1281	-1.9452	cluster_4	40	12
316	0.427941	-0.0979572	0.684361	0.0161204	-0.0952475	0.885653	-0.451228	-1.15367	0.633157	-0.0372764	0.690419	-0.205466	0.03093	0.843281	-0.397217	-1.5421	1.24404	-4.86128	cluster_4	34	9
316	1.86977	0.47522	0.650103	0.270079	-0.224399	0.892856	0.505317	-0.269709	1.89536	0.611283	0.655358	0.243236	-0.0823392	0.86982	0.564763	-0.24228	1.30823	-3.44373	cluster_4	18	9
316	-1.152	-1.50763	-2.27908	-0.00305601	-1.81238	0.587399	-1.87198	-1.08131	-1.51569	-1.59118	-2.26447	-0.11777	-2.05514	0.574054	-1.76713	-1.51996	3.54795	-1.16196	cluster_4	47	12
316	-2.62408	-2.0104	-0.72545	-0.917646	-0.924823	6.88336e-05	-1.4361	-1.11281	-2.81899	-2.04449	-0.800916	-1.00159	-0.740562	-0.00988747	-0.954892	-0.802992	3.42506	-1.69294	cluster_4	41	9
316	0.0829494	0.28702	-0.646175	-0.844823	0.919838	0.832645	-0.21505	-0.308226	-0.513093	0.135282	-0.705061	-0.964154	0.853913	0.79672	-0.239236	-0.284718	0.601251	-3.27968	cluster_4	26	9
316	2.70259	2.0263	1.01658	0.688955	1.413	1.06624	0.429929	1.24757	2.56025	2.0385	1.04716	0.751284	1.35381	1.05655	0.428035	1.21394	-4.11858	-3.85867	cluster_4	17	4
316	0.165488	-1.92702	-0.589612	-1.20036	0.125451	0.577268	-0.86156	-0.796673	-0.320176	-1.91736	-0.615529	-1.23384	0.124093	0.545245	-0.774388	-0.912024	1.04579	-3.10875	cluster_4	34	9
316	-0.0858685	-0.318944	-1.38822	-0.349853	-1.29588	0.522222	-1.18183	-0.898173	-0.354384	-0.40895	-1.45373	-0.197108	-1.05298	0.575087	-1.18596	-0.876747	3.24884	-1.31147	cluster_4	40	12
316	1.14066	0.628215	-0.411024	0.752778	-0.147179	0.826507	2.9022	0.247043	1.01096	1.16947	-0.207217	0.972414	0.0301882	0.806213	2.68979	0.473245	1.79886	-2.09383	cluster_4	24	11
316	0.748317	-1.39414	-1.10016	0.155749	-0.187786	0.440673	-0.619415	-0.672563	0.286272	-1.25412	-1.1854	0.0467781	-0.116516	0.429894	-0.633625	-0.575318	2.17473	-2.00121	cluster_4	33	12
316	-0.797483	0.279061	-0.815879	0.744221	-1.06863	-1.56005	1.98245	1.24393	-0.367187	0.384179	-1.12627	0.841592	-2.64809	-0.750011	1.98697	1.19341	3.46217	7.86443	cluster_2	36	13
316	1.06952	1.01123	-0.850988	0.00670758	0.0860907	0.262633	1.13183	-0.203522	0.668648	1.13594	-0.651728	-0.125236	0.212613	0.291292	1.01274	0.167754	1.95546	-2.00078	cluster_4	32	11
316	1.14625	0.694606	1.22397	-0.113502	1.12189	0.781566	2.08485	0.115467	1.08179	1.22658	1.24922	0.486715	1.07841	0.83536	1.91237	0.236865	-3.10539	-5.31934	cluster_4	17	4
316	1.29625	0.294352	0.0102084	0.0648673	0.343075	0.77765	0.168999	-0.184834	1.15583	0.321892	0.0574966	0.0996798	0.375055	0.765979	0.178789	-0.248351	0.0972325	-3.57157	cluster_4	26	9
316	0.296456	-0.48555	0.72062	-0.744263	0.628527	0.789617	-0.675831	-1.68566	-0.23424	-0.616622	0.648198	-0.845697	0.584003	0.741816	-0.685249	-1.57772	1.60563	-6.14487	cluster_4	21	5
316	-0.148314	-1.9053	0.368577	-0.771256	-0.139591	0.487517	-1.16156	-1.28688	-0.729627	-1.90534	0.266866	-1.03619	-0.132778	0.474911	-1.20889	-1.54951	2.48925	-5.44814	cluster_4	34	9
316	-0.411614	-1.74273	-1.13751	-0.370831	-0.649479	0.461675	-1.36284	-0.9745	-0.536664	-1.57637	-1.04335	-0.658329	-0.560994	0.409374	-0.883722	-0.865198	2.9958	-1.68564	cluster_4	33	12
316	1.04074	0.0166684	1.09097	-0.349528	-0.792902	0.866082	-0.0227738	-0.912822	0.508033	-0.0142911	1.04312	-0.639826	-0.604521	0.823738	0.0578718	-2.35896	3.32919	-4.02468	cluster_4	35	9
316	0.312712	-0.359706	-1.70374	-0.428917	-1.35494	0.642842	-0.215117	-0.639068	0.344152	-0.320759	-1.37306	-0.236083	-1.15196	0.591815	-0.109127	-0.674823	3.0854	-1.2168	cluster_4	40	12
316	0.0348615	0.201686	-1.09512	0.123384	-0.193124	0.749606	-0.0778558	-0.107027	0.15868	0.278722	-1.10211	0.0619034	-0.079055	0.755747	0.0110556	-0.0738316	1.89612	-1.94904	cluster_4	25	12
316	-3.18815	-1.46079	0.101861	0.659454	-1.52426	0.476388	-0.651227	-1.34033	-2.76527	-1.48417	0.0891687	0.78137	-1.24973	0.47986	-0.644616	-1.3688	4.33252	-3.12535	cluster_4	49	9
316	-0.717639	-0.313012	-0.92301	-0.133539	-0.71041	0.255076	-0.474403	-0.829037	-0.296095	-0.342993	-0.806003	-0.143642	-0.518651	0.280471	-0.429547	-0.709329	3.07625	-1.74661	cluster_4	33	12
316	1.25389	-0.109502	-0.21703	1.57632	-0.396576	-1.25477	1.72635	0.128955	0.971232	0.169626	-0.0211662	1.54755	-0.269567	-1.36053	1.71525	0.198655	-1.73542	6.76495	cluster_2	16	8
316	-0.813344	-1.20621	-0.76991	-0.0759008	-0.357711	-0.130541	-0.903271	-1.01736	-0.649765	-1.29485	-0.809127	-0.0998737	-0.216547	-0.0747395	-0.778625	-0.926356	3.35972	-1.72687	cluster_4	39	12
316	0.157359	-0.511144	-1.87052	-0.259648	-0.916459	0.476017	0.556825	-1.33046	-0.424057	-0.688625	-1.80592	-0.31119	-0.874612	0.4466	0.350049	-0.99903	3.50361	-1.11327	cluster_4	47	12
316	-1.40729	-1.84607	-0.0513779	0.754068	-1.46506	0.548149	-1.4922	-1.40711	-1.89017	-2.06009	-0.16914	0.663453	-1.3502	0.499101	-1.86817	-1.62437	4.20333	-2.73731	cluster_4	49	9
316	-0.704346	-0.824414	0.421327	-0.106973	-1.01977	0.817993	-0.72342	-1.49012	-0.848684	-0.768034	0.418276	-0.111882	-1.05116	0.793611	-0.687122	-1.5076	3.84301	-3.17436	cluster_4	35	9
316	-1.24661	-0.537162	0.840915	-0.550742	0.863176	0.54403	-0.747732	-0.878785	-0.93579	-0.46431	0.893102	-0.41652	0.85149	0.562189	-0.574523	-1.02821	0.311666	-5.8115	cluster_4	20	5
316	1.69885	1.50099	0.347095	0.393699	1.18017	0.985028	0.235004	-0.470555	1.48009	1.45882	0.411536	0.427179	1.15937	0.985303	0.252522	-0.546817	-1.46673	-4.7292	cluster_4	19	5
316	0.659031	0.316384	0.722575	-0.358792	0.0111756	0.784589	-0.496795	-0.980691	0.472856	0.380689	0.741064	-0.175141	0.103235	0.756341	-0.770655	-0.931981	1.21785	-4.84648	cluster_4	20	5
316	1.61114	1.02574	-1.23235	0.141949	-0.667774	0.877397	0.223428	-0.563055	1.7516	1.14798	-1.06891	0.0543223	-0.420745	0.90029	0.372992	-0.313615	2.63748	-1.75189	cluster_4	25	12
316	-0.971851	-1.15787	1.08688	-0.614689	-0.088902	0.674123	-0.553086	-1.3004	-0.540498	-0.964393	1.06899	-0.72506	-0.0362443	0.672314	-0.406507	-0.630142	1.32326	-5.37685	cluster_4	28	5
316	0.40579	1.32055	-0.249065	1.53351	1.93109	-0.6954	1.94062	1.52758	0.696963	1.20935	-0.263662	1.5119	1.7751	-0.70721	1.76512	1.46702	-7.36366	2.91752	cluster_1	9	1
316	-1.24806	-2.14018	-2.53375	0.44219	-1.5534	0.630522	-1.70989	-1.37479	-1.33493	-2.01884	-2.90492	0.581575	-1.47876	0.630716	-1.44779	-1.50896	3.98672	-1.27201	cluster_4	47	12
316	-0.200805	-0.567992	0.424858	0.0725861	-0.268997	0.444554	-0.810418	-0.0221335	-0.207194	-0.629743	0.426025	0.0101327	-0.155925	0.451665	-0.730437	-0.0781064	1.17685	-3.42967	cluster_4	18	9
316	1.63357	0.863482	-0.908162	0.146374	-1.16348	0.901767	1.56029	0.081453	1.81652	0.964634	-0.650436	0.400413	-0.97718	0.883236	1.34116	0.313514	2.73673	-1.55872	cluster_4	25	12
316	1.16474	0.545613	-0.407102	-0.378987	-0.457569	0.820961	-0.263944	-0.375736	0.776834	0.446108	-0.313749	-0.344363	-0.226891	0.784089	-0.201649	-0.296292	2.3789	-2.20986	cluster_4	26	9
316	0.327071	-0.341687	-0.783038	-0.463244	-0.0730928	0.695267	-1.05198	-0.429314	0.00683125	-0.38567	-0.882066	-0.24943	0.213068	0.682749	-0.22579	-0.146583	1.61481	-2.32915	cluster_4	32	11
316	-0.3783	-0.915454	1.31658	-0.308184	-0.611953	0.380753	-0.795134	-0.896891	-0.585073	-0.983126	1.25147	-0.457163	-0.462745	0.367885	-0.693016	-0.836192	2.88473	-4.28316	cluster_4	18	9
316	0.191549	-0.651954	0.941638	-0.687761	0.436468	0.524305	1.84923	-1.28623	-0.310007	-0.451433	0.898598	-0.24818	0.399995	0.499823	1.56044	-0.938047	1.28034	-5.94997	cluster_4	20	5
316	-0.631446	-0.476273	-0.210679	-0.252333	-1.23154	0.468793	-0.627418	-0.868533	-0.695709	-0.631995	-0.277059	-0.240191	-1.11075	0.45049	-0.544412	-1.03416	3.35977	-2.70724	cluster_4	41	9
316	-0.735569	-0.0603078	-1.33972	0.405563	-1.21953	0.280661	-0.367775	-1.20502	-1.18538	-0.380911	-1.48078	0.278588	-1.18274	0.304215	-0.449987	-1.12557	3.58507	-1.15253	cluster_4	40	12
316	-0.029528	0.79799	0.291936	0.25292	-1.35414	0.888428	-0.29376	-0.394278	0.123942	0.804141	0.35186	0.203548	-0.927747	0.88926	-0.0764453	-0.600857	2.81698	-3.07703	cluster_4	42	9
316	-1.02197	0.0378571	-0.570591	0.0329579	-0.448943	0.390142	-0.836878	-0.947523	-0.816792	-0.0129523	-0.461117	-0.0045588	-0.493181	0.423336	-0.724966	-1.24546	2.13301	-2.21824	cluster_4	41	9
316	-0.425713	-0.970894	-0.245433	-1.77437	-1.11559	0.703508	-1.11811	-1.10953	-0.988028	-1.05802	-0.335346	-2.26247	-1.12718	0.660885	-0.948726	-0.848527	3.51281	-3.16658	cluster_4	41	9
316	1.81989	1.17536	-0.988414	0.308188	0.254242	0.781726	0.184888	-0.557483	1.94763	1.28743	-0.986838	0.268718	0.338489	0.809899	0.407423	-0.223593	1.37764	-2.10011	cluster_4	32	11
316	-0.218706	0.0880445	-0.314096	0.159414	-1.32454	-0.310022	-0.967736	-0.63775	-0.549015	-0.0318807	-0.183526	0.108186	-1.07252	-0.0984808	-0.556206	-0.52149	3.30892	-2.11921	cluster_4	42	9
316	0.0595864	-0.556562	1.637	0.454092	0.238389	0.246758	0.0947974	-0.376161	-0.411361	-0.68677	1.59016	0.337582	0.291291	0.285444	0.0758465	-0.496858	-3.39327	-2.68095	cluster_4	12	4
316	0.663769	-0.749032	-1.3432	-0.128955	-0.895498	0.764185	-0.495093	-1.05042	0.0701403	-0.872919	-1.14034	-0.234413	-0.780804	0.711666	-0.458759	-1.06011	3.03354	-1.4289	cluster_4	40	12
316	-0.059841	-0.703885	-0.016561	-0.28582	0.094647	0.727207	-0.460584	-0.955377	-0.270359	-0.656354	0.00278971	-0.319619	0.141655	0.716226	-3.57852	-1.14265	1.95092	-4.33644	cluster_4	34	9
316	0.336644	-0.391086	-1.3683	-0.13043	-0.118448	0.480165	-0.329413	-0.402467	-0.178545	-0.51749	-1.34416	-0.209226	-0.0612002	0.461912	-0.370968	-0.445626	2.13663	-1.80515	cluster_4	33	12
316	0.863603	-0.0283795	-1.70744	-0.383698	-1.37134	0.694128	-0.406711	-1.17053	0.30498	-0.0866109	-1.61667	-0.585501	-1.40834	0.661057	-0.485466	-1.64112	3.47328	-1.14352	cluster_4	47	12
316	-0.462607	-1.8175	0.0134431	-0.944956	0.0632059	0.809338	-1.11158	-1.17644	-0.834768	-1.77914	-0.00730954	-0.64184	0.171668	0.764473	-0.841022	-1.25671	2.37133	-5.60013	cluster_4	34	9
316	-0.017762	-1.04965	-1.3306	-0.146715	-1.42792	0.80138	-0.676658	-0.721595	0.0316554	-0.952202	-1.38859	-0.359136	-1.3166	0.773307	-0.493377	-0.772912	3.17492	-1.50038	cluster_4	40	12
316	0.0506103	0.21367	-0.673349	0.159508	-0.563875	0.872803	-0.0406594	-0.272929	-0.105658	0.206258	-0.678708	0.23913	-0.549601	0.845847	0.0155688	-0.300259	2.30683	-2.18044	cluster_4	25	12
316	1.70159	1.84047	1.4557	0.774896	-0.536923	0.941099	0.536349	0.00251573	1.96549	1.96819	1.53129	0.734441	-0.363469	0.931171	0.514056	0.0471134	-1.80658	-4.20589	cluster_4	18	9
316	-0.00114097	0.642699	-0.0530402	0.0364668	0.878333	0.694685	0.589393	-0.0424625	0.0604569	0.707432	-0.0453514	-0.0250604	0.820098	0.657012	0.501747	-0.0412987	-1.41716	-3.34144	cluster_4	11	4
316	-0.643441	-0.285778	-1.65329	-0.23854	-0.706887	0.575867	-0.236411	-0.624501	-0.896406	-0.428079	-1.66037	-0.463282	-0.673652	0.551923	-0.326505	-0.607071	2.768	-1.35988	cluster_4	33	12
316	-0.290215	-0.471675	-0.294869	-0.137731	-1.3365	0.687791	-0.706538	-1.02922	-0.577703	-0.554393	-0.271252	-0.363921	-1.06887	0.681514	-0.577485	-1.09909	3.4492	-2.65442	cluster_4	41	9
316	0.616642	-0.0692307	-0.945141	0.711802	-0.906918	-1.17379	0.102407	1.63121	0.162557	-0.132163	-1.0718	0.544088	-1.3606	-1.00191	-0.0330402	1.56568	2.44591	7.92565	cluster_2	37	10
316	0.765996	0.173691	0.385312	-0.140194	0.389066	0.825007	-0.266597	0.036531	0.787112	0.193204	0.416809	-0.205439	0.441296	0.824374	-0.135912	0.0106705	-1.05664	-3.83277	cluster_4	11	4
316	0.501527	-0.477365	-0.184135	-0.164316	-1.28936	0.760438	-0.372149	-0.20515	0.048263	-0.582668	-0.213361	-0.512763	-1.32307	0.725591	-0.399276	-0.20497	2.85916	-2.95624	cluster_4	42	9
316	0.492055	0.287981	-1.62769	-0.367406	-1.27683	0.564043	-0.142652	-0.992331	0.139869	0.172035	-1.57258	-0.491892	-1.20979	0.545484	-0.205901	-1.08251	3.08804	-1.18174	cluster_4	47	12
316	1.30501	-0.378181	0.00414251	-0.3786	-0.8462	0.634776	-0.127063	-1.01721	1.04901	-0.330263	-0.049425	-0.603791	-0.658263	0.595828	-0.206539	-0.991566	3.41645	-3.15892	cluster_4	41	9
316	0.089596	-0.65083	-0.00466781	0.0266114	-1.18378	0.689944	-0.514291	-1.16241	-0.0694521	-0.685245	-0.00670274	-0.172028	-1.21281	0.674625	-0.585501	-1.48871	3.79539	-2.74701	cluster_4	41	9
316	0.686914	-0.797016	0.53858	-0.381787	0.241921	0.84549	-0.440666	-0.99237	0.0961818	-0.892878	0.441638	-0.539861	0.235644	0.794188	-0.444143	-1.16885	0.802516	-4.81808	cluster_4	34	9
316	-0.560596	-0.347599	0.868035	0.598549	0.507099	-1.43604	-0.736917	-0.838332	-0.872393	-0.500138	0.807461	0.488042	0.48341	-1.33481	-0.784909	-0.972231	-6.90418	-4.59083	cluster_3	10	7
316	1.16066	0.277495	0.0737166	0.104896	-0.942048	0.581416	0.102754	-0.251299	0.718214	0.237091	0.0620804	-0.0300341	-0.878043	0.594197	0.0149336	-0.208227	2.81291	-3.0685	cluster_4	42	9
316	-1.51199	-1.00936	-0.757423	-0.467948	-0.90109	0.624798	-0.647009	-0.753211	-1.84513	-1.03788	-0.729046	-0.147488	-0.863301	0.6017	-0.363366	-1.08858	2.89928	-2.15315	cluster_4	40	12
316	-0.602552	-2.30793	-0.922738	0.156226	-1.47646	0.579479	-1.51147	-1.49191	-0.918225	-2.06951	-0.859359	0.220092	-1.46502	0.589095	-1.23629	-1.68195	3.67903	-1.71503	cluster_4	41	9
316	0.122687	-0.287481	-0.150612	-0.348941	-1.22567	0.833449	-0.663376	-1.2128	-0.434733	-0.39212	-0.257037	-0.623714	-1.10287	0.788985	-0.755944	-1.30823	3.54801	-2.87603	cluster_4	41	9
316	1.23777	0.493111	0.575733	-0.0943235	0.895527	0.865035	-0.157541	0.133565	0.902434	0.556161	0.601072	-0.0319974	0.880493	0.857188	-0.0155944	0.0398247	-1.59698	-4.02135	cluster_4	11	4
316	0.851884	0.0830859	1.20931	-0.391616	-0.806179	0.879698	-0.285327	-0.416369	0.694072	0.156409	1.2215	-0.104246	-0.563491	0.827109	-0.105257	-0.484901	2.88419	-3.72107	cluster_4	18	9
316	0.27404	0.277176	-1.37098	-0.122127	0.496937	0.846023	-0.266934	0.067313	-0.142608	0.234769	-1.41061	-0.257237	0.474196	0.803974	-0.289383	0.0558177	1.17821	-2.01294	cluster_4	32	11
316	0.977689	0.411585	-0.937863	-0.11499	-1.00428	0.724863	-0.219216	-0.920512	0.589124	0.397036	-0.98824	-0.148319	-0.866283	0.712394	-0.212965	-1.09826	3.00726	-1.95296	cluster_4	40	12
316	0.175533	-0.938067	-0.557962	0.208787	-1.1914	-0.271136	-0.0215048	-0.641052	-0.073488	-1.01551	-0.586253	0.208291	-0.973918	-0.165954	-0.0986413	-0.702148	3.39335	-1.89093	cluster_4	39	12
316	-0.902056	-1.6318	-1.68467	-0.639772	-1.28358	0.659273	-1.02784	-0.924924	-0.945532	-1.52282	-1.60665	-0.591823	-1.14988	0.663233	-0.872635	-1.34939	3.27198	-1.16147	cluster_4	47	12
316	0.397546	-0.00320537	0.829563	0.0783878	0.757879	0.672352	-0.194155	-0.454427	-0.038759	-0.122138	0.781462	-0.0830503	0.723461	0.641035	-0.340636	-0.497885	-0.977288	-4.87574	cluster_4	19	5
316	0.0147837	-0.639136	0.546807	-0.511483	-1.24824	0.8053	-0.53813	-0.143199	0.21804	-0.113886	0.564682	-0.528981	-1.21853	0.789	-0.55919	-0.289031	2.74151	-3.51594	cluster_4	42	9
316	0.385221	0.190855	0.89232	-0.335619	0.881083	0.925856	0.109771	-0.341631	0.0418159	0.286425	0.865498	-0.162732	0.839545	0.889762	0.168339	-0.314685	-1.79363	-5.71625	cluster_4	19	5
316	0.461154	0.826666	0.331494	0.56843	-0.457074	0.818454	-0.053603	-0.723192	1.42211	1.36753	0.592328	0.975903	-0.295415	0.895128	0.100249	-0.641142	2.36809	-3.85697	cluster_4	18	9
316	-0.492807	0.175436	-0.79509	0.268359	-0.798856	0.642046	0.0779616	-0.644484	-0.319987	0.20543	-0.6632	0.213539	-0.532165	0.63123	0.0878139	-0.450486	2.80786	-2.07109	cluster_4	25	12
316	0.640657	0.296308	-1.50744	1.12191e-06	-1.33868	0.788554	-0.0280112	-0.803615	0.134922	0.179356	-1.3778	-0.111108	-1.49794	0.768572	-0.0541184	-0.666552	3.2766	-1.3739	cluster_4	40	12
316	0.519324	-0.540441	1.1219	-0.224895	1.3081	0.219016	-1.11005	-0.310427	0.0514381	-0.628703	1.08523	-0.555702	1.2085	0.232654	-0.938207	-0.12808	-2.44198	-5.68125	cluster_4	13	5
316	-1.66982	-1.5274	0.58912	-0.551906	0.266758	0.30716	-0.53456	-1.38582	-1.02868	-1.27628	0.583486	-0.18934	0.291043	0.27382	-0.321242	-1.28474	-0.558416	-6.8631	cluster_4	20	5
316	0.0888133	0.227639	-1.48111	0.00681909	-1.8027	0.490413	-0.89484	-1.02864	-0.434399	0.181957	-1.41509	0.0451748	-1.47433	0.463585	-0.904407	-1.27014	3.63839	-1.01842	cluster_4	40	12
316	-0.987642	-0.393037	-1.34505	-0.691197	-1.275	0.56334	-0.430456	-0.835367	-0.681496	-0.0950775	-1.00799	-0.865231	-1.59179	0.57278	-0.293131	-1.11805	3.07207	-1.33412	cluster_4	41	9
316	-2.17507	-0.627868	-0.00998093	-0.513202	-1.0586	0.645806	1.0143	-2.51941	-2.22224	-0.648707	-0.00433079	-0.669075	-0.980665	0.629028	0.837159	-1.73563	3.59345	-3.46651	cluster_4	41	9
316	-0.857975	-0.678144	-0.27239	0.0925527	-1.37003	-2.06924	-0.487563	-0.816694	-0.585526	-0.496343	-0.215746	0.136919	-0.987946	-0.500945	-0.19362	-0.92401	3.8268	3.58768	cluster_2	39	12
316	0.901722	0.429945	1.13253	0.196966	0.103762	0.657441	-0.09906	-0.973047	0.598067	0.442959	1.11807	-0.106025	0.132056	0.649363	-0.301722	-0.827412	0.737362	-4.86265	cluster_4	20	5
316	-1.60719	-1.76318	0.571732	-1.0242	-1.33579	0.637937	-0.972155	-1.4704	-1.62774	-1.66124	0.536298	-1.56136	-1.15511	0.60119	-0.943939	-1.63647	3.56951	-3.56837	cluster_4	35	9
316	-0.0596674	-1.19701	-2.69933	-2.30962	-0.822928	-1.67686	1.2218	-0.481718	0.497307	-0.596862	-2.86202	-2.13116	-0.857161	-2.20298	0.354746	-0.822834	6.57384	4.83619	cluster_2	45	14
316	-0.422844	-0.254215	0.338803	-0.0778499	-1.32411	0.612838	-0.622286	-1.0227	-0.590287	-0.284367	0.347977	-0.134818	-1.12559	0.599682	-0.716018	-0.797217	3.88285	-3.21255	cluster_4	42	9
316	0.473982	-0.262094	0.259829	-0.296352	-0.0143981	0.876137	-0.0749195	-0.229037	0.321909	-0.293431	0.232001	-0.281349	0.000869681	0.851849	0.13981	-0.293662	1.00034	-3.44703	cluster_4	26	9
316	-0.1675	-0.61322	-0.273176	-0.122688	0.25629	0.19514	1.98658	-0.777619	-0.271248	-0.65596	-0.443277	-0.268886	0.149223	0.226009	1.7181	-0.794693	1.4027	-2.70873	cluster_4	26	9
316	-1.21738	-0.572924	-0.769139	-0.571435	-0.875142	0.605444	-0.356533	-0.181104	-1.16212	-0.539956	-0.772986	-0.398922	-0.6596	0.608136	-0.217953	-0.171422	2.55357	-2.18583	cluster_4	25	12
316	0.946077	0.847479	0.996193	0.0953447	0.544481	0.801024	2.07598	0.529691	0.383826	0.6111	1.01114	0.0875543	0.570173	0.791576	1.86319	0.505334	-3.0794	-4.21176	cluster_4	4	4
316	-0.335186	-0.0215407	-1.3516	-0.0105338	-1.90166	0.74022	0.387246	-0.472415	-0.318154	0.0761779	-1.24564	-0.00831861	-0.746427	0.714233	0.40456	-0.328713	3.07159	-1.41091	cluster_4	25	12
316	-0.951851	-1.76022	-0.654678	-0.87656	-1.42706	-0.684614	-1.62381	-1.43618	-1.46784	-1.74916	-0.657485	-0.979972	-1.38614	-0.587968	-2.1277	-1.74226	3.46137	-1.80796	cluster_4	41	9
316	0.493023	0.0720656	-1.1911	-0.0362714	-1.43252	0.682969	-0.294053	-1.04861	0.0454164	-0.130655	-1.2217	-0.158579	-1.3231	0.665349	-0.428559	-1.24021	3.4185	-0.863735	Noise	40	12
316	-1.2935	-0.862212	-1.75247	0.0776094	-1.46748	0.326682	-1.13871	-1.10346	-2.10263	-1.2023	-1.9635	-0.0749573	-1.32066	0.30402	-1.92753	-1.3511	3.53735	-1.16574	cluster_4	47	12
316	-0.394052	-1.75152	0.478785	-1.37399	-0.731405	0.830526	-1.06949	-1.21656	-0.806268	-1.70745	0.421562	-1.43105	-0.718885	0.747895	-1.17168	-1.12418	3.23021	-3.94794	cluster_4	35	9
316	1.15858	0.816908	-0.988319	0.221175	-0.684745	0.76655	-0.182878	-0.677777	0.923009	0.706844	-1.04979	0.2151	-0.549025	0.754331	-0.193552	-0.702176	2.5376	-1.82656	cluster_4	40	12
316	1.52156	0.909327	-0.641607	0.574991	-0.506319	0.794892	2.79886	-0.395685	1.126	0.808432	-0.760451	0.497624	-0.29823	0.765965	2.59634	-0.514579	2.39925	-1.94788	cluster_4	25	12
316	1.05218	0.426387	0.0416642	-0.313867	-1.10254	0.758363	-0.201674	-1.14282	0.559849	0.476882	0.08129	-0.346481	-0.81076	0.737374	0.0371329	-0.941665	3.40528	-2.94028	cluster_4	42	9
316	1.09571	0.560164	0.92776	0.0397109	-0.200898	0.747187	0.498514	-0.771704	0.845245	0.665942	0.928419	0.26313	0.0342408	0.744811	0.658229	-0.460643	0.836744	-4.70266	cluster_4	18	9
316	0.397589	-0.361588	1.1424	-0.263217	-0.631149	0.450447	0.484833	-0.776348	-0.161223	-0.530317	1.08342	-0.174257	-0.446674	0.436154	0.480121	-0.941257	2.87979	-4.125	cluster_4	18	9
316	0.901124	0.904751	-0.300461	-0.154648	-0.937431	0.867667	0.0632333	-0.348762	0.924967	0.960449	-0.240653	-0.398158	-0.612326	0.869742	0.0955514	-0.357895	2.65621	-2.62527	cluster_4	42	9
316	1.3737	-0.197274	1.32396	-0.0637294	0.638494	0.798648	-0.14324	-0.647616	0.844696	-0.266464	1.28081	-0.277604	0.617738	0.768334	-0.178923	-0.652409	-1.07422	-5.01304	cluster_4	13	5
316	1.04844	0.208983	0.851991	-0.0720338	0.0539985	0.8475	-0.166936	-1.0656	0.915608	0.283938	0.883387	-0.299492	0.154375	0.8341	-0.149668	-0.811067	1.09933	-4.65899	cluster_4	19	5
316	-0.33274	-1.79866	-0.414634	-0.669577	-0.0313056	0.29368	-1.39438	-1.18724	-0.574074	-1.84484	-0.385202	-0.730522	0.00310331	0.309725	-1.36985	-1.37212	2.27281	-4.99121	cluster_4	34	9
316	-1.45274	0.339751	0.484293	-0.145703	-1.16494	0.703212	0.30772	0.249183	-1.19899	0.407771	0.51862	-0.447314	-0.895911	0.696913	0.274051	0.217314	2.77929	-3.40435	cluster_4	42	9
316	-1.66676	-0.982137	0.276146	-0.691403	-0.402964	0.818138	-0.129146	-1.66034	-1.35955	-0.901473	0.307354	-0.661467	-0.243321	0.814124	-0.682091	-2.16793	3.02381	-3.74339	cluster_4	21	5
316	2.14391	1.02304	-0.506883	0.343352	-0.992687	0.784832	0.0678177	-1.15545	1.44869	1.01059	-0.475066	0.329826	-1.14804	0.789279	0.210478	-0.965233	3.88147	-2.39606	cluster_4	42	9
316	0.0190088	0.0630067	-0.445023	-0.0530742	-0.159216	0.841566	-0.188077	-1.37784	0.630313	0.30254	-0.321499	-0.0524121	-0.0465967	0.835951	-0.0761386	-1.57485	2.11126	-2.68382	cluster_4	34	9
316	1.0024	2.26607	0.418091	1.99248	1.68385	-0.672998	3.27368	1.16468	1.33659	2.18283	0.303248	1.97724	1.56347	-0.593689	3.10274	1.11592	-8.82009	2.21521	cluster_1	2	2
316	1.01031	0.71539	0.536982	0.160217	0.741244	0.9157	-0.0363763	0.519193	0.597915	0.611816	0.485429	0.266832	0.695932	0.864231	-0.169112	0.445661	-2.87443	-4.02703	cluster_4	11	4
316	1.01565	-0.062818	0.964916	-0.108085	0.522474	0.821575	-0.175968	-0.332207	0.660857	0.0116866	0.957126	-0.118649	0.53125	0.80414	-0.184655	-0.44258	-1.47597	-4.68837	cluster_4	19	5
316	0.599882	0.354192	-0.853029	-0.121868	-1.10891	0.745765	0.233097	-1.00793	0.327101	0.286089	-0.847293	-0.259162	-1.06214	0.722092	0.162207	-1.06085	3.06409	-2.05751	cluster_4	40	12
316	0.900349	-0.540953	-0.051953	-0.272273	-0.841558	0.651672	-0.256772	-1.24213	0.461131	-0.542428	-0.0956227	-0.366364	-0.706187	0.620531	-0.260354	-1.20132	3.43691	-3.11226	cluster_4	41	9
316	-1.09618	0.158666	-1.65852	-0.972691	-1.36604	0.746332	-0.41365	-0.959307	-1.0131	0.180647	-1.56674	-1.13892	-1.46138	0.703664	-0.252244	-0.903443	3.2718	-1.00925	cluster_4	47	12
316	-0.295611	-0.0797524	-1.19901	0.290485	-1.52543	0.297248	-0.193017	-0.889146	-0.765016	-0.271889	-1.33243	0.171932	-1.50438	0.297037	-0.321587	-0.692805	3.53747	-1.19489	cluster_4	40	12
316	-1.78267	-0.65764	-0.88063	-0.461189	-1.10459	-0.69414	-0.481104	-1.11783	-0.678835	-0.304955	-0.627412	-0.189682	-0.876426	-0.583877	-0.36395	-0.677813	3.42582	-1.75642	cluster_4	39	12
316	-0.0745475	-0.0411931	0.893452	-0.291333	0.525279	0.478986	-0.606765	-1.30651	-0.289353	-0.140894	0.864437	-0.471993	0.528234	0.474808	-0.608631	-1.06281	1.19962	-5.79859	cluster_4	20	5
316	0.707261	0.814372	-1.08838	0.11228	-0.841861	0.652771	0.221509	-0.279806	0.177284	0.699019	-1.11703	0.122329	-0.709029	0.628442	0.21316	-0.259878	2.51801	-1.73716	cluster_4	25	12
316	2.26752	1.96785	1.26228	0.575511	1.33094	0.950932	0.462749	0.0173584	2.2574	2.07424	1.32505	0.50862	1.30217	0.961153	0.44465	0.0170854	-3.48846	-3.72157	cluster_4	12	4
316	-1.94716	-0.528124	0.328465	0.250998	0.635897	-0.742467	1.16902	0.25636	-1.59211	-0.400259	0.370336	0.365759	0.635931	-0.69728	1.00336	0.261137	-6.34824	-4.38574	cluster_3	10	7
316	-0.516757	-0.322369	0.631137	-0.780659	0.772046	0.422298	-1.07581	-1.3567	-0.506833	-0.443062	0.635331	-0.752807	0.747392	0.439181	-1.18838	-1.37191	1.20623	-6.68659	cluster_4	20	5
316	-0.852115	-0.942091	-1.33032	-0.440014	-1.38139	0.640645	0.140783	-1.08252	-0.0709066	0.240827	-0.995618	0.109769	-0.970802	0.629852	0.548928	-0.610659	3.63701	-1.45272	cluster_4	40	12
316	-0.239625	-0.662114	0.487101	-0.567356	-1.22155	0.717437	-0.673586	-1.16659	-0.649397	-0.737017	0.393575	-0.73472	-1.19464	0.675489	-0.650662	-1.33009	3.57503	-3.69837	cluster_4	35	9
316	-1.61052	-1.5632	-0.521884	-0.656193	-0.43137	-0.645006	-1.11452	-0.457346	-1.58626	-1.59012	-0.531564	-0.772517	-0.411986	-0.912946	-0.928309	-0.294656	3.43442	-2.10396	cluster_4	39	12
316	1.09893	-0.24646	-1.30913	0.0167429	-0.104459	0.647689	-0.292397	-0.600056	0.360412	-0.314592	-1.31135	0.0119591	-0.0378727	0.62292	-0.228646	-0.591275	1.86938	-2.06698	cluster_4	33	12
316	-0.31087	-1.07082	-2.14178	-0.174999	-1.49186	0.709114	-1.23	-1.08506	-0.650734	-1.20928	-2.14919	-0.446878	-1.37374	0.680818	-1.2609	-1.69368	3.4925	-1.13901	cluster_4	47	12
316	-1.87709	-2.55559	0.252704	-1.33973	0.684768	-0.91302	-1.75971	-1.57377	-2.11358	-2.56859	0.223579	-1.28072	0.645244	-0.845344	-2.11587	-1.15922	-7.40177	-4.54033	cluster_3	27	7
316	-0.0763879	-0.159965	-0.490321	-0.504811	-1.49305	0.261627	-0.511824	-1.00643	-0.509629	-0.318555	-0.529935	-0.661137	-1.395	0.265768	-0.492236	-0.976858	3.4015	-2.65546	cluster_4	41	9
316	0.509266	0.168573	-1.54022	0.0016886	-0.597042	0.989998	-0.802208	-1.63428	0.313736	0.102047	-1.48641	-0.182323	-0.477154	0.966284	-0.659014	-1.61197	3.45321	-1.28922	cluster_4	33	12
316	1.82646	1.10128	-0.805533	0.764134	-1.34064	-1.27898	2.02464	1.42876	2.04531	1.40006	-0.639671	1.01416	-0.661609	-1.54159	1.88348	1.44604	3.23336	8.34793	cluster_2	29	10
316	1.13769	-0.132194	0.407479	-0.0310671	-0.31753	0.842418	-0.0227761	-1.20602	1.05163	-0.0293939	0.379738	-0.0902525	-0.223185	0.804478	-0.0710567	-1.24928	1.99954	-4.30935	cluster_4	34	9
316	-1.41381	-1.58101	-2.21542	-1.03248	-1.24323	0.594632	0.199258	-1.01221	-1.58095	-0.895533	-1.9645	-0.712757	-1.01269	0.549394	0.148697	-1.17365	3.26508	-0.877482	Noise	47	12
316	0.625619	1.34218	0.920212	0.480781	1.3733	0.85013	0.409212	0.121583	1.01969	1.41549	1.04977	0.506787	1.36156	0.879168	0.481458	0.177952	-3.53552	-3.60782	cluster_4	17	4
316	-0.418441	-0.933278	-1.13695	-0.639344	-0.905511	0.743633	-0.654486	-0.973161	-0.794964	-0.91429	-1.1414	-0.522898	-0.65571	0.702026	-0.276172	-0.726634	3.10342	-1.55888	cluster_4	33	12
316	0.625502	0.103521	1.50809	-0.0720864	-1.0366	0.745945	0.63141	-0.377582	0.462909	0.276098	1.51435	-0.111561	-0.880544	0.741434	0.698792	-0.306655	3.0365	-3.76674	cluster_4	18	9
316	-1.27962	-0.192983	-1.08381	0.0894683	-1.17313	-0.398339	0.047796	-2.37667	-0.683763	-0.171776	-1.10706	0.126052	-1.01813	-0.302141	0.0160679	-0.908026	3.62184	-1.0815	cluster_4	39	12
316	0.443327	-1.12067	-1.25808	-0.38378	-1.47982	0.431282	-0.730888	-1.37871	0.0522101	-1.12831	-1.30417	-0.745097	-1.36935	0.416799	-0.612444	-1.09609	3.58888	-1.11922	cluster_4	47	12
316	0.367363	0.181393	-1.02942	0.080422	-1.31639	0.851316	-0.406651	-0.616697	-0.0375322	0.12771	-1.09779	-0.132641	-1.05176	0.82102	-0.182669	-0.79659	3.15276	-1.75976	cluster_4	40	12
316	-1.2393	-0.060953	-0.848326	0.181886	-1.14911	-0.31612	0.564653	-0.425015	-0.8886	-0.0394139	-0.793443	0.14028	-1.19089	-0.171149	0.3504	-0.399192	3.65697	-0.944852	Noise	39	12
316	-0.0191628	-1.05051	0.46229	-0.807382	-0.715484	0.2763	-0.95076	-0.868634	-0.367195	-1.1278	0.419966	-1.14974	-0.612552	0.281331	-0.916223	-1.07564	2.36362	-4.32245	cluster_4	34	9
316	0.442831	0.274809	0.123357	0.0940589	-1.14613	0.422242	0.0499986	-0.550881	0.531268	0.186614	0.171458	0.118349	-0.989889	0.437211	0.089223	-0.779498	2.99509	-3.02293	cluster_4	42	9
316	0.236464	-0.514548	1.40798	-0.744401	1.20529	0.346161	-0.879231	0.0454735	-0.209795	-0.664229	1.36211	-0.789931	1.11508	0.347396	-0.930795	0.00895213	-2.93196	-6.3243	cluster_4	5	5
316	-2.48312	-1.46075	-2.35692	0.0805103	0.617941	-0.75218	0.82903	-1.41866	-2.43683	-1.5709	-2.16253	-0.186427	0.499967	-0.751168	0.615455	-1.44053	3.26777	-1.57175	cluster_4	39	12
316	0.0970387	-0.843995	0.376486	0.157953	-0.432037	0.81404	-0.269889	-0.335328	0.141849	-0.758735	0.40794	0.130971	-0.333038	0.789713	-0.288394	-0.21233	1.65791	-3.44312	cluster_4	18	9
316	-1.00685	-0.58744	-0.0557084	-0.452881	-2.08672	0.170537	-1.64767	-1.1816	-1.63464	-0.790087	-0.0610493	-0.582531	-1.12062	0.188099	-1.52952	-0.696612	3.58974	-2.96878	cluster_4	42	9
316	0.0315603	-0.73773	0.376088	-0.306874	-0.981213	0.718997	-0.432997	-1.40324	-0.407967	-0.857744	0.300933	-0.398241	-0.941119	0.674894	-0.203505	-1.92509	3.69239	-3.14508	cluster_4	35	9
316	0.990055	0.727543	-0.181552	-0.262576	-0.652108	0.825305	-0.210639	-1.02682	1.00396	0.712751	-0.156212	-0.350348	-0.543409	0.814655	-0.191827	-1.27276	2.4385	-3.93157	cluster_4	41	9
316	-0.582154	-0.631725	0.372163	-0.468439	0.440672	0.944566	-0.284779	-0.300996	-0.698637	-0.709762	0.324498	-0.458988	0.425909	0.907052	-0.421587	-0.25412	-0.343307	-4.40002	cluster_4	19	5
316	-1.14953	-0.466975	0.907143	-0.407252	-1.40938	0.767613	2.01852	-0.552919	-0.524506	-0.0320155	1.05833	0.118187	-2.27938	0.741614	1.80838	-0.470062	3.56154	-3.71149	cluster_4	42	9
316	0.492045	-1.10769	0.488426	-0.339555	0.0800974	0.803495	-0.591572	-0.273149	0.1225	-1.05794	0.480318	-0.474672	0.168984	0.777244	-0.480396	-0.181849	1.2089	-3.51222	cluster_4	19	5
316	-1.03697	-0.20186	-1.50564	-0.264629	-1.61098	-0.916497	-0.467243	0.778443	-1.04418	-0.379303	-1.1729	-0.311053	-1.52372	-0.685336	-0.236872	0.735176	4.94837	6.76891	cluster_2	37	10
316	0.296221	-0.482498	-1.15617	-0.687541	-1.19652	0.695766	2.19117	0.736941	-0.240872	-0.611644	-1.24774	-0.746363	-1.31952	0.671537	1.90681	0.632277	2.83374	-1.32727	cluster_4	25	12
316	-0.871286	-1.85924	0.506206	-0.973087	0.289037	0.859588	-1.03093	-1.69258	-1.00569	-1.77453	0.432476	-0.651836	0.278471	0.778953	-0.2896	-1.20438	2.2213	-6.35943	cluster_4	34	9
316	0.928163	0.196357	0.560751	-0.15509	0.480441	0.813192	2.32766	-0.217577	0.687635	0.649811	0.552732	0.412921	0.523507	0.793572	2.10889	0.458763	-0.813743	-4.04491	cluster_4	11	4
316	-0.576754	-1.18873	0.826765	-1.25466	-0.769773	0.752939	-1.00332	-1.36691	-0.867585	-1.19394	0.769534	-1.79027	-0.651629	0.714698	-1.02964	-1.58948	3.32928	-3.94437	cluster_4	14	5
316	-2.0113	-1.71673	0.423038	-0.299585	-0.951331	0.698886	-1.54471	-1.59875	-1.74258	-1.67829	0.384896	-0.315947	-0.901581	0.675771	-1.45567	-1.45427	3.65586	-3.21433	cluster_4	35	9
316	1.26549	-0.432321	-1.20785	0.455004	0.663857	0.756928	2.57528	0.535041	1.06535	0.201265	-0.83908	0.710017	0.674524	0.730445	2.31979	0.601315	0.878599	-1.97316	cluster_4	32	11
316	0.0857778	-0.437825	-1.36957	-0.289451	-0.597257	0.551155	-0.55532	-0.776117	0.117628	-0.45009	-1.32434	-0.425013	-0.458182	0.573534	-0.526695	-0.748394	2.56653	-1.87331	cluster_4	33	12
316	-0.209753	0.197063	0.966945	0.214426	-0.633548	0.533297	0.540122	0.285133	-0.661005	0.0105132	0.879805	0.145517	-0.591891	0.509046	0.437762	0.260305	2.80875	-3.41256	cluster_4	18	9
316	-0.845799	0.0624012	-1.75216	-0.341312	-1.71069	-1.84195	-0.220812	1.60551	-0.883159	-0.00556038	-0.950233	-0.116078	-1.0597	-1.64418	-0.252741	1.53226	6.20898	6.77734	cluster_2	37	10
316	0.178041	-0.59644	-1.13295	0.0684701	-0.995604	0.787869	-0.0818575	-0.411309	0.117531	-0.575631	-1.2103	-0.123416	-0.960738	0.759641	-0.128382	-0.533265	2.7715	-1.72745	cluster_4	40	12
316	0.614446	-0.443605	-0.27542	-0.155024	-0.877601	0.910191	-0.514755	-1.25444	0.0798843	-0.494133	-0.318488	-0.491955	-1.76186	0.87547	-0.540959	-1.15746	3.39964	-2.85399	cluster_4	41	9
316	1.65503	0.939929	1.02207	0.2147	-1.27411	0.884658	-0.12967	-0.54296	0.986339	0.825478	0.972391	0.193815	-1.23721	0.844613	0.242185	-0.909437	3.1875	-3.5493	cluster_4	18	9
316	-1.25251	-0.732578	-1.88407	-0.658476	-1.52295	-0.0520013	-1.01048	-1.04539	-1.46374	-0.86088	-1.97186	-0.64644	-1.31254	0.0136362	-1.22178	-1.05541	3.71839	-0.981913	Noise	47	12
316	0.798214	0.180903	-0.998132	0.196935	-1.25288	0.839911	-0.300532	-0.486299	0.388219	0.0476601	-1.10576	0.162974	-1.10017	0.809799	-0.154469	-0.302919	3.08122	-1.85256	cluster_4	40	12
316	0.474947	0.359416	-0.533173	-0.0482488	-0.743599	0.494385	0.0395679	-0.740216	0.366639	0.246036	-0.473512	-0.064365	-0.767124	0.503259	0.0605331	-0.722723	2.63887	-2.27691	cluster_4	42	9
316	-0.0330204	-0.319784	-0.379219	-0.194421	-1.44521	0.838992	-0.486375	-1.85383	-0.163623	-0.396389	-0.437619	-0.190572	-1.27268	0.756841	-0.388477	-1.6955	3.87581	-2.85102	cluster_4	41	9
316	0.248264	-0.591231	-0.112059	-0.348419	-0.743946	0.546129	-0.861653	-1.04386	-0.11646	-0.656406	-0.0771373	-0.232972	-0.637023	0.556073	-0.81868	-0.952968	2.43411	-4.03635	cluster_4	42	9
316	1.04714	0.624014	0.203345	-0.210791	-1.1605	0.795867	0.0234368	-1.46762	0.578561	0.495882	0.189654	-0.432142	-1.19732	0.767042	0.0205404	-1.39528	3.78907	-3.1519	cluster_4	35	9
316	0.201049	-0.889378	-1.76904	-0.340614	-1.53004	0.367529	-0.651061	-0.840909	-0.338954	-0.960316	-1.75046	-0.457673	-1.54211	0.346509	-0.396059	-0.696081	3.57474	-1.09436	cluster_4	47	12
316	0.173765	-0.865146	1.01786	-0.655008	-1.29434	0.627218	-0.561685	-1.29897	0.207316	-0.737801	0.9712	-0.569977	-1.26376	0.588171	-3.81836	-1.41955	3.58321	-3.79989	cluster_4	35	9
316	1.21612	0.194928	1.38085	0.187538	0.795128	0.880833	-0.282755	0.139708	0.853228	0.191457	1.37949	0.132952	0.771295	0.866254	-0.345559	0.113608	-3.16563	-4.84321	cluster_4	4	4
316	-0.307883	-1.7029	0.991786	-0.727077	-0.184104	0.692566	-1.05079	-1.78822	-0.885587	-1.72781	0.905262	-0.911293	-0.0726383	0.643613	-0.89209	-1.68974	1.6364	-5.43095	cluster_4	21	5
316	-0.443886	0.183639	0.28857	-0.308848	0.384602	-0.693978	0.606094	-1.14197	-0.823767	0.00575834	0.34041	-0.4107	0.437635	-0.603243	0.469308	-0.814225	-6.89116	-4.72939	Noise	10	7
316	1.11935	-0.680761	-1.43603	-0.484829	0.231411	0.746234	-0.511291	-0.568333	0.783347	-0.58872	-1.44409	-0.531189	0.265179	0.733982	-0.52546	-0.699352	1.51115	-2.12658	cluster_4	33	12
316	-0.193394	-1.40212	-0.668562	-1.02429	0.218609	0.606241	-1.03012	-1.34184	-0.657463	-1.55203	-0.719354	-1.35039	0.206856	0.571809	-1.00377	-1.19366	2.33627	-4.96023	cluster_4	34	9
316	0.569081	0.262527	0.485196	-0.296145	0.908964	0.864641	-0.503129	-0.269101	0.707815	0.245355	0.682409	-0.179334	0.906974	0.867478	-0.274426	-0.287407	-1.76724	-5.72286	cluster_4	19	5
316	0.716873	0.436223	-1.443	-0.191658	-1.24607	0.702999	0.161985	0.00154305	0.392603	0.30889	-1.42932	-0.244019	-1.22565	0.670928	0.0873723	0.0663519	2.77337	-1.44984	cluster_4	40	12
316	-0.0873608	-0.121204	0.999287	-0.794888	0.645374	0.66633	-0.76182	-0.648518	-0.173484	-0.227984	0.995101	-0.90007	0.650203	0.666935	-0.616004	-0.789782	0.208737	-6.85215	cluster_4	28	5
316	0.855741	-0.116305	-0.671884	0.275032	-1.21201	0.81172	-0.3618	-0.667273	0.490214	-0.192117	-0.681272	0.164867	-0.816361	0.767085	-0.30796	-0.706245	3.3474	-2.10067	cluster_4	40	12
316	0.495415	0.292741	-1.29973	-0.17266	-0.720598	0.694872	-0.137677	-0.681564	0.506632	0.414522	-1.24838	-0.218477	-0.540323	0.703118	-0.01759	-0.749595	2.56725	-1.8315	cluster_4	33	12
316	0.444273	-0.190491	1.25647	-0.556325	0.703182	0.322586	-0.765371	-1.35707	0.0743052	-0.336675	1.24236	-0.419838	0.689838	0.344508	-0.740214	-1.20652	0.159544	-6.25001	cluster_4	20	5
316	-1.98893	0.0785148	-0.544751	-0.346034	-1.18854	0.397171	-0.547547	-0.833008	-1.65539	-0.0227731	-0.477195	-0.238093	-1.1518	0.417701	-0.458914	-0.747841	3.30187	-2.49096	cluster_4	42	9
316	0.0510098	0.063823	-1.13997	0.358328	-1.69822	-1.66355	0.265017	1.26235	0.0634481	-0.0383092	-1.19391	0.293979	-1.90326	-1.77054	0.0692665	1.21687	4.86207	7.97763	cluster_2	43	13
316	-0.0562664	-0.731506	0.808073	-0.225282	-0.162547	0.843421	-0.441285	-0.906006	0.568799	-0.357646	0.849382	-0.393055	0.0680335	0.795929	-0.288757	-0.806087	1.0032	-4.76387	cluster_4	19	5
316	-2.22471	-0.541698	0.613034	-0.224296	0.479766	-1.32064	-0.719886	-1.2139	-2.32671	-0.746072	0.590417	-0.420064	0.472593	-0.996273	-0.755288	-1.16864	-6.82262	-4.7744	Noise	27	7
316	-0.277684	-0.61289	-1.28354	-0.401944	-1.09473	0.519643	0.0140286	-0.570749	-0.299427	-0.574127	-1.24454	-0.264088	-0.929572	0.505695	0.290377	-0.399442	2.78862	-1.47646	cluster_4	40	12
316	-0.295606	-1.19351	-1.79983	-0.635836	-1.49396	0.60354	-1.19289	-1.2294	-0.64843	-1.25464	-1.76762	-0.727631	-1.39566	0.582971	-1.02052	-1.40003	3.63075	-1.01962	cluster_4	47	12
316	0.312701	0.105701	-1.39408	-0.406342	-0.694169	0.737879	-0.509335	-0.518381	-0.283709	-0.0592352	-1.41299	-0.480201	-0.654031	0.704284	-0.295793	-0.318152	2.57467	-1.59906	cluster_4	33	12
316	0.930212	0.948501	0.79193	0.389022	1.08675	0.785598	0.120988	0.677695	0.89229	1.05967	0.866144	0.259745	1.08182	0.793772	0.174992	0.664511	-3.54844	-3.96139	cluster_4	17	4
316	-1.24424	-1.01612	0.00385889	-0.0974399	-0.243007	0.488467	0.412998	0.325263	-1.15598	-0.904612	-0.0106048	-0.284334	-0.254183	0.501037	0.292404	0.284878	1.07382	-3.30423	cluster_4	26	9
316	0.406514	0.135472	-0.778049	0.250707	-1.19684	0.626785	0.0149966	-0.212496	0.371049	0.0500246	-0.777992	0.18848	-1.00717	0.612992	0.0407288	-0.247958	2.79509	-1.81467	cluster_4	25	12
316	-1.19135	-1.16623	0.329445	-0.0144193	-1.50184	-0.0593141	-1.2488	-1.07844	-1.78452	-1.41711	0.197999	-0.139047	-1.36723	-0.0642446	-1.3169	-1.02385	3.67748	-3.09857	cluster_4	42	9
316	0.767367	0.065751	0.0501715	-0.0237057	-0.912601	0.625937	-0.0769985	-1.09659	1.43863	0.792527	0.177927	0.247897	-0.636831	0.727674	0.0526281	-0.964198	3.447	-2.91172	cluster_4	42	9
316	0.980435	-0.446407	0.0166205	0.596659	0.72644	0.72857	-0.154745	0.132912	0.385329	-0.560549	-0.0391259	0.442211	0.665488	0.70003	-0.24355	0.125183	-2.98454	-3.75286	cluster_4	24	11
316	0.246605	-0.00323771	-0.60262	0.18022	-1.26421	0.731567	-0.433786	-0.80672	-0.163398	-0.191939	-0.667285	0.165654	-1.0302	0.696091	-0.326716	-0.6537	3.34971	-2.15951	cluster_4	40	12
316	1.21138	0.276839	-0.745209	-0.13835	-0.966255	0.598183	-0.404965	-0.974013	0.876837	0.298134	-0.683507	-0.208573	-0.8538	0.602326	-0.335046	-0.96925	3.06421	-2.04892	cluster_4	40	12
316	-0.599976	-0.922309	0.586407	-0.280183	0.615366	0.616488	-0.864923	-1.06125	-0.672279	-0.908179	0.529573	-0.24315	0.567282	0.582171	-1.12046	-1.00592	0.578269	-5.25951	cluster_4	20	5
316	0.356282	0.199671	-1.4602	-0.157007	-0.90651	0.71009	-0.046132	-0.602186	-0.0270174	0.180411	-1.4793	-0.204687	-0.876325	0.68504	-0.0798162	-0.574718	2.76893	-1.61287	cluster_4	40	12
316	0.667375	0.182638	0.682253	-0.479588	-0.417331	0.698691	-0.00196595	-0.568647	0.178132	0.101704	0.621601	-0.536	-0.315643	0.670283	-0.0373541	-0.631017	1.44563	-4.62067	cluster_4	18	9
316	0.806233	-0.228735	0.992044	-0.697218	-0.748395	0.829828	-0.696442	-0.702268	0.459522	-0.346968	0.908335	-0.522944	-0.641814	0.752756	-0.53004	-0.946486	3.31783	-3.894	cluster_4	18	9
316	-0.23823	-0.553399	-1.35022	0.045974	-0.364906	0.606369	0.0880738	-0.357479	-0.2933	-0.529582	-1.36992	-0.139631	-0.222135	0.596012	-0.0639277	-0.274583	2.32394	-1.73523	cluster_4	25	12
316	-0.469087	0.227705	-1.05043	-0.0852606	-1.2525	0.840449	-0.186084	-0.761891	-0.450219	0.222209	-1.0403	-0.309551	-1.06805	0.809227	-0.151107	-0.700022	3.12993	-1.8102	cluster_4	40	12
316	-1.31683	-1.69347	0.828143	-1.2198	-1.5021	0.632848	-1.55925	-1.29183	-1.595	-1.76756	0.743326	-1.18271	-1.5651	0.597848	-1.38849	-1.91433	3.65183	-3.69855	cluster_4	35	9
316	0.635754	-0.856747	-2.3268	-0.942513	-0.340765	0.720041	-0.914069	-0.615277	0.586615	-0.695802	-1.88812	-0.618143	-0.121063	0.708077	-0.706453	-0.59455	2.64409	-1.39718	cluster_4	33	12
316	0.0737701	-0.868361	-0.133186	-0.395489	-1.3554	0.305538	-1.39315	-1.20285	-0.721585	-1.04505	-0.227743	-0.564239	-1.31965	0.285601	-1.49009	-1.09329	3.56288	-2.87952	cluster_4	41	9
316	0.487671	-1.4427	-1.54068	-0.453458	-0.869474	0.909802	-0.601445	-1.00331	0.234809	-1.39942	-1.54976	-0.621503	-0.764868	0.868954	-0.604217	-1.44757	3.25513	-1.12588	cluster_4	47	12
316	-0.023968	-1.21902	0.193706	-0.952048	-0.924227	0.788637	1.02131	-1.44532	-0.290429	-1.07215	0.148041	-0.793233	-0.674422	0.733325	0.739407	-1.65419	3.52787	-3.42574	cluster_4	41	9
316	0.352171	-0.199095	-0.725592	-0.215104	0.425248	0.906824	-0.0925418	-0.680083	0.0762148	-0.293745	-0.743414	-0.19042	0.40539	0.861045	-0.128904	-0.604746	1.48306	-2.55814	cluster_4	26	9
316	0.115023	0.0753576	-1.26605	0.453584	-1.40061	-1.74897	0.145028	1.1697	-0.490525	-0.206615	-1.23586	0.228877	-1.35828	-1.54459	-0.0275304	1.08834	4.67542	7.33686	cluster_2	37	10
316	0.688719	-1.48497	-0.254969	-0.215269	-1.28801	0.614409	-0.810555	-1.16444	0.239256	-1.33815	-0.316069	-0.428326	-1.17833	0.589069	-0.780202	-1.27457	3.63089	-2.93964	cluster_4	41	9
316	1.57166	2.1913	0.332579	2.30884	-0.0107668	-0.622161	1.17162	1.56191	2.147	2.17569	0.298982	2.31143	-0.0630678	-0.450499	1.11321	1.55506	-1.56162	8.64057	cluster_2	15	8
316	0.596593	0.0506014	-1.07906	0.0916506	-1.2033	0.697797	-0.656335	-0.903482	0.155473	-0.135215	-1.17694	-0.052416	-1.05794	0.673982	-0.62589	-0.857146	3.23104	-1.92809	cluster_4	40	12
316	0.164964	-0.311488	-0.525118	0.398864	-1.16859	0.728383	0.00671098	-0.550588	-0.237289	-0.518468	-0.589707	0.364345	-1.04418	0.705567	-0.0357952	-0.439215	2.90108	-1.90368	cluster_4	42	9
316	0.66417	0.0202473	-0.179202	-0.641082	-1.6543	0.807715	-0.016335	-1.15285	0.605617	0.124181	-0.165838	-0.72264	-1.22799	0.774511	0.091871	-1.18909	3.5529	-2.97002	cluster_4	41	9
316	0.47243	-0.483291	1.29285	-1.49383	1.08686	0.803081	-0.765863	-0.316995	0.0452177	-0.526447	1.26784	-0.809925	1.02548	0.78581	-0.62563	-0.285227	-1.03361	-8.0128	cluster_4	13	5
316	-1.12031	-1.0197	0.530376	-0.831419	-1.06641	-0.0527571	-1.28961	-1.08326	-1.16003	-0.824677	0.447335	-0.587138	-0.612048	0.030787	-0.920527	-0.833731	3.59727	-3.11326	cluster_4	34	9
316	-1.2135	0.0892449	0.532339	-0.256577	0.527378	-0.216784	0.239663	-0.631507	-1.16693	-0.0798615	0.491031	-0.278124	0.492486	-0.172133	0.104117	-0.779793	-6.63926	-4.18878	Noise	10	7
316	-0.919805	-0.589842	-0.955646	-0.151676	-0.534574	0.508666	-0.14681	-1.00142	-0.906945	-0.675633	-1.00211	-0.249543	-0.448231	0.512624	-0.100375	-1.27703	-6.63926	-4.18878	Noise	33	12
317	-0.293858	0.96393	-0.645837	1.0062	-0.719856	-1.26106	0.383189	-0.0333931	0.207313	0.916084	-0.616703	1.02466	-0.986003	-1.34518	0.400128	-0.0166772	2.51017	4.90628	cluster_2	23	10
317	-1.39246	0.552446	-1.23416	0.199531	-1.3855	-1.57171	-0.433004	0.885846	-1.0242	0.511462	-1.24818	0.183797	-1.2338	-1.72499	0.225985	0.847927	4.54891	6.91783	cluster_2	37	10
317	0.205116	-0.159763	-1.62877	-0.367859	-1.02284	-1.4163	0.0101336	0.259909	-0.0745124	-0.259035	-1.45911	-0.700737	-0.952577	-1.38723	-0.171921	0.237977	5.22826	4.75332	cluster_2	46	10
317	-0.519755	-0.0123308	-0.655432	1.08023	-1.92701	-1.54562	0.333275	0.676667	-0.504629	-0.0481615	-0.66798	1.06229	-1.68452	-1.477	0.294782	0.63656	2.20022	6.7972	cluster_2	29	10
317	0.646121	1.45564	-0.884675	0.703007	-1.26503	-1.52192	0.566082	1.27841	1.24162	1.46654	-0.889676	0.712259	-1.83251	-1.70713	0.482541	1.27136	3.79552	7.95922	cluster_2	36	13
317	0.818224	1.98393	-0.347119	1.3391	-0.785137	-1.11031	0.558514	0.694797	1.19505	1.80955	-0.424486	1.28965	-0.848935	-0.858167	0.539916	0.731097	0.804533	6.46347	cluster_2	16	8
317	-1.53057	-0.578481	-1.53225	0.145511	1.1065	-1.84844	-0.459063	1.16027	-1.51941	-0.738081	-1.53806	-0.0828927	1.05406	-1.91839	-0.63307	1.09413	-4.483	4.3443	cluster_1	38	1
317	-1.02402	-0.185992	-1.66965	-0.144255	-1.34118	-1.59015	0.360109	1.07408	-0.607294	-0.205543	-1.5189	0.0162914	-1.65773	-1.75603	0.334358	1.06274	5.75021	6.71323	cluster_2	37	10
317	1.98932	2.03825	-0.90301	1.06879	2.08125	-0.77379	0.858704	2.00727	2.38766	2.28724	-0.699294	1.20948	1.95099	-0.838657	1.00547	1.92515	-6.2631	4.1764	cluster_1	9	1
317	1.3626	0.7343	-1.02259	0.462843	0.0178137	-1.49791	0.152588	0.231267	1.15685	0.638403	-1.05723	0.4879	-0.18303	-1.53165	0.288758	0.277625	-3.94158	3.94918	cluster_1	23	10
317	-3.31975	-1.55028	-2.12192	0.00342481	1.58476	-1.61261	-0.429535	1.59165	-2.54371	-1.34137	-1.76811	0.0901191	1.47582	-2.00632	-0.517497	1.5099	-5.02127	5.09187	cluster_1	38	1
317	-0.196	0.893264	-0.447752	1.3045	-0.866994	-1.12606	0.627845	0.860796	0.136515	0.905371	-0.505911	1.25286	-0.539775	-1.03415	0.593677	0.844262	0.888059	6.82392	cluster_2	16	8
317	0.420318	1.30906	-1.08322	0.654823	1.59596	-1.14973	0.00135652	1.82246	0.894457	1.41065	-0.933497	0.891447	1.54834	-1.4988	0.191532	1.80012	-5.9785	4.32913	cluster_1	1	1
317	1.10318	1.04793	-0.864569	0.686435	-1.206	-1.13812	0.347496	0.570017	1.419	0.935254	-0.889993	0.674273	-1.00734	-0.919928	0.378681	0.554653	2.20486	6.14557	cluster_2	23	10
317	0.851098	1.35116	-0.169649	1.45291	-0.868163	-0.972594	0.715121	0.989517	0.996338	1.16864	-0.249249	1.39926	-0.857828	-0.845528	0.616648	0.954015	0.24464	7.20021	cluster_2	22	8
317	1.47101	1.72575	-0.289476	1.47189	-0.793966	-1.05057	0.746721	0.91688	1.55424	1.57295	-0.322019	1.48315	-0.821878	-0.901162	0.77619	0.928571	0.533008	6.93307	cluster_2	22	8
317	0.401887	0.047343	-0.992999	0.491203	-1.01461	-1.55223	-0.0347567	1.10407	-0.064967	-0.154248	-1.12238	0.365138	-1.51778	-1.59279	0.318238	1.04137	3.76814	7.19145	cluster_2	37	10
317	-1.10734	0.875882	-0.694044	1.07861	-0.806429	-1.27777	0.300639	1.03033	-0.303551	1.05062	-0.579632	1.13845	-0.231965	-0.997193	0.536876	1.05444	1.31249	7.04969	cluster_2	31	10
317	-2.97319	-1.3338	-1.65116	-1.07741	0.955243	-1.84593	-0.185492	1.01477	-2.47481	-1.27768	-1.62192	-1.00581	0.900007	-2.22385	-0.61827	0.962152	-3.85623	4.37006	cluster_1	38	1
317	1.26549	1.51257	-0.437534	1.25341	-0.87504	-1.21234	0.610397	0.328327	1.50527	1.44385	-0.365122	1.33484	-0.472945	-0.964341	0.577854	0.366163	1.27588	5.60724	cluster_2	16	8
317	-2.21236	-3.50427	-0.943059	0.647913	-1.01054	-1.74569	-0.533003	0.51752	-1.92542	-2.55558	-0.991479	0.801606	-1.54512	-2.17254	-0.311496	0.46216	3.43035	5.26334	cluster_2	37	10
317	1.29388	0.97379	-0.760918	0.799275	-0.62193	-1.51643	0.266015	0.882249	1.56864	0.855076	-0.771579	0.855826	-0.319029	-1.64138	0.341797	0.861351	2.60678	5.92984	cluster_2	31	10
317	1.32546	1.41774	-0.449946	1.20492	-1.0609	-1.71325	0.291932	1.36199	1.37489	1.33926	-0.472971	1.21903	-0.744432	-1.79068	0.615127	1.33721	2.49513	8.32997	cluster_2	29	10
317	0.6641	0.484345	-0.808464	0.410078	-1.11604	-1.61646	0.216448	0.725859	0.619416	0.438717	-0.698088	0.475277	-1.06565	-1.50234	0.296965	0.728087	3.10402	6.48103	cluster_2	23	10
317	0.281887	1.33713	-0.588591	0.974282	-0.315105	-1.18961	1.95326	0.91703	0.387831	1.32737	-0.532586	1.05333	-0.283723	-0.973444	2.12645	0.945919	1.78046	6.24224	cluster_2	31	10
317	0.219191	0.519398	-1.27445	0.181927	-1.11498	-1.53724	-0.25226	0.917592	-0.0268425	0.244748	-1.26051	0.160326	-1.47464	-1.43182	-0.258342	0.864967	4.60365	6.83319	cluster_2	37	10
317	0.995932	1.00107	-0.723013	0.964942	-0.887326	-1.34483	0.0645078	0.226856	1.14015	0.892239	-0.785845	0.898144	-0.79515	-1.29387	0.106247	0.249313	2.24788	5.03356	cluster_2	23	10
317	0.850715	0.681589	0.264977	-0.215184	0.326797	0.512534	0.16198	-0.507031	0.826642	0.722494	0.274711	-0.199437	0.345779	0.527501	-0.0043809	-0.500195	0.537726	-4.2156	cluster_4	26	9
317	0.106892	0.392323	-0.708268	0.913151	-1.06302	-1.37703	1.06052	0.347797	0.016064	0.301823	-0.716122	0.969915	-1.16189	-1.1297	1.08342	0.327203	2.485	4.83248	cluster_2	23	10
317	0.195928	0.0701934	-1.29313	0.373416	-0.235478	-1.50907	2.39874	1.10014	0.497894	0.483308	-0.994935	0.681504	-0.0271938	-1.68073	2.20842	1.11752	3.94713	5.99356	cluster_2	31	10
317	1.84921	1.84547	-0.289411	1.34467	-0.959031	-0.919448	2.274	1.24307	2.36636	1.94116	-0.284339	1.45401	-2.43768	-0.922962	2.29675	1.2167	0.190962	8.13629	cluster_2	36	13
317	1.55788	2.64233	0.256869	2.18126	1.65192	-0.679278	3.08689	1.59384	1.58446	2.32875	0.187252	2.14965	1.53021	-0.637692	2.94892	1.51984	-8.72162	2.32554	cluster_1	2	2
317	-2.77971	-0.412362	-1.49793	0.302081	0.895674	-1.72001	-0.588807	0.771732	-1.91515	-0.219842	-1.31984	0.455989	0.920917	-1.93105	-0.357315	0.774474	-4.10198	4.2121	cluster_1	38	1
317	-0.848996	0.272696	-1.89956	-0.594439	-1.40649	-1.50037	-0.654029	1.15929	-0.906207	0.19266	-2.03286	-0.689642	-2.11393	-1.60097	-0.468946	1.08787	6.36225	6.0611	cluster_2	44	10
317	-0.838254	-0.401824	-1.40693	0.197526	-1.32186	-1.65087	-0.347264	0.838829	-0.759694	-0.406771	-1.42568	0.117034	-1.39632	-1.49405	-0.33756	0.799504	4.65998	6.94331	cluster_2	37	10
317	-0.211583	0.263955	-0.758957	0.930064	-1.31083	-1.20138	1.34443	1.07685	-0.0944998	0.17707	-0.817761	0.832523	-1.96798	-1.69998	0.650103	1.04059	2.87648	7.66893	cluster_2	36	13
317	0.244274	0.98211	-0.496023	0.755085	-0.688598	-0.927391	1.9293	1.04986	0.198189	0.771052	-0.607568	0.666194	-0.774883	-0.828033	1.67983	0.986254	2.55089	6.21429	cluster_2	29	10
317	0.281972	0.826828	-1.05112	0.721235	1.54893	-0.869376	0.753057	1.53979	0.403763	0.675513	-1.17146	0.639275	1.45039	-0.81768	0.645075	1.46389	-6.00241	4.15995	cluster_1	8	1
317	-0.0191827	0.64969	-0.67395	0.961934	-0.524771	-1.38495	0.956668	1.44121	0.544163	0.708728	-0.586964	1.01362	-0.425964	-1.34043	0.834666	1.38854	0.953023	7.7625	cluster_2	31	10
317	-0.0788054	0.836734	-1.51264	-0.0612965	-1.5345	-1.71142	-0.180668	0.926887	0.298248	0.756642	-1.42385	-0.00798802	-1.87407	-1.83906	-0.102016	0.943702	6.0879	6.12582	cluster_2	37	10
317	-1.91434	-0.397277	-0.62508	1.02484	-1.28268	-1.35495	0.052913	0.257706	-2.40093	-0.739402	-0.741736	0.862257	-1.28327	-1.3194	-0.0784151	0.146363	2.08571	4.64546	cluster_2	23	10
317	-1.2165	0.26982	-1.4357	-0.00267497	-1.56222	-1.76142	-0.331675	0.994911	-0.95862	0.0199258	-1.50768	-0.0198443	-1.41998	-1.77666	-0.368096	0.966721	5.86865	6.71347	cluster_2	44	10
317	-0.815216	0.162152	-1.58835	0.420892	1.72388	-1.13249	0.616535	1.85575	-0.511179	0.260361	-1.49977	0.341224	1.59039	-1.22712	0.690727	1.78731	-5.42919	4.6741	cluster_1	38	1
317	0.99534	1.004	-1.11474	0.404651	-1.05945	-0.91081	0.278688	0.806055	1.22392	0.954931	-1.04434	0.46091	-1.05385	-0.864236	0.332543	0.838646	3.4305	6.98197	cluster_2	37	10
317	0.460713	0.136222	-0.51187	1.2949	-0.914486	-1.15078	0.244948	0.946603	-0.209114	-0.0997626	-0.598669	1.23289	-1.01209	-1.0051	0.127706	0.876209	1.00912	7.09885	cluster_2	29	10
317	-0.556139	0.57058	-0.770347	0.839982	-0.827194	-1.3537	0.612712	-0.214209	-0.264564	0.480858	-0.726131	0.964503	-0.97433	-1.39815	0.743963	-0.185956	2.9764	3.9451	cluster_2	23	10
317	0.114542	0.348299	-1.11678	0.572317	-1.07147	-1.61251	0.0593004	1.04547	0.277715	0.33056	-1.12443	0.512748	-1.73937	-1.87191	-0.0402517	0.996787	3.75836	7.50953	cluster_2	37	10
317	-0.562496	0.727404	-0.725404	1.04944	-0.83658	-1.17024	2.35452	-0.0282625	-0.188475	0.882665	-0.56915	1.17516	-0.909809	-1.09314	2.15805	0.277406	2.13177	4.50236	cluster_2	23	10
317	-1.26408	-0.0552866	-1.14406	0.479668	-1.48815	-1.63881	-0.23407	0.359741	-0.907111	0.172221	-1.15666	0.348706	-1.63137	-1.83356	-0.030271	0.393124	3.86457	4.58955	cluster_2	46	10
317	-0.547739	-0.666623	-1.41467	0.262401	-1.34545	-1.72596	-0.236687	1.4293	-0.706129	-0.740898	-1.35393	0.13606	-1.40083	-2.08895	-0.422728	1.35924	5.6189	7.35859	cluster_2	37	10
317	2.23768	1.52052	-0.265307	1.48574	-0.684077	-1.05058	0.801408	0.391847	2.04121	1.32689	-0.299125	1.45663	-0.397793	-0.993421	0.758404	0.437039	0.546867	5.43935	Noise	16	8
317	0.808556	1.2057	-0.691495	0.891441	-0.950133	-1.31206	0.624688	1.19322	1.15801	1.23572	-0.749983	0.83455	-1.03861	-1.18325	0.581583	1.16824	1.6849	7.53277	cluster_2	29	10
317	-1.22185	-0.119746	-1.24542	0.393149	0.355691	-1.55447	1.6403	1.11907	-0.454625	0.114539	-1.13348	0.515407	0.410606	-1.85455	1.54456	1.16658	-0.646733	5.59111	cluster_2	38	1
317	0.551362	0.965042	-0.840908	0.935054	1.8863	-1.68159	0.266261	1.9155	0.469385	1.01666	-0.949943	1.12355	1.81287	-2.22088	0.266693	1.87072	-6.31836	4.81505	cluster_1	1	1
317	1.4133	2.0388	-0.341276	1.45088	-0.19584	-0.893958	2.8205	0.691202	2.0727	2.2802	-0.146565	1.7998	-0.00852809	-0.657117	2.83454	0.869962	0.260554	6.84998	cluster_2	15	8
317	0.702209	1.08862	-1.25397	0.289533	-1.06399	-1.35495	1.51525	0.388449	0.338943	0.819365	-1.06907	0.395136	-0.767149	-1.32837	1.36241	0.465248	4.61431	4.60242	cluster_2	23	10
317	1.65831	1.22472	-0.372238	1.46669	1.47513	-1.45213	0.457266	1.54035	1.72642	1.19326	-0.396433	1.44102	1.41559	-1.38744	0.366122	1.51559	-6.40165	3.52231	cluster_1	9	1
317	-0.30086	-0.559354	-1.46876	-0.00829141	0.633607	-1.42921	-0.442786	1.0297	-0.837316	-0.622615	-1.62692	-0.0278877	0.504583	-1.62713	-0.46003	1.13046	-4.15699	4.26682	cluster_1	38	1
317	1.39337	1.40562	-0.851245	0.614101	-0.685621	-1.04167	2.1757	1.28757	1.63177	1.3143	-0.701116	0.792932	-0.249019	-0.933702	2.08795	1.31632	2.86735	6.80616	cluster_2	31	10
317	2.08642	2.24052	-0.241172	1.55672	-1.07279	-0.816901	2.13961	1.36043	2.0615	2.10793	-0.201725	1.62194	-1.01167	-0.77548	2.00269	1.3553	0.00869091	8.28201	cluster_2	22	8
317	0.990242	0.967471	-0.730053	0.839865	-0.619431	-1.2721	1.58121	1.43692	1.46767	1.30398	-0.630469	1.0722	0.0991604	-1.10512	1.51373	1.4649	2.26081	7.83921	cluster_2	31	10
317	0.649668	0.779361	-0.565808	1.11156	-1.06772	-1.34073	0.381658	0.280913	0.972591	0.704597	-0.519768	1.11736	-0.686197	-1.28674	0.393831	0.304242	1.74902	4.84951	cluster_2	23	10
317	-1.36452	-0.474984	-1.37455	0.0267804	1.18304	-1.71016	0.365882	1.20386	-1.34515	-0.572331	-1.58071	0.0915222	1.13064	-1.60678	0.251745	1.14759	-4.55323	4.32722	cluster_1	38	1
317	-0.224382	0.270447	-1.43668	0.111442	-1.53535	-1.43188	-0.240807	1.10815	0.155633	0.288765	-1.2735	-0.0593039	-1.45935	-1.83807	-0.0970977	1.09342	5.6908	7.06164	cluster_2	37	10
317	-0.232063	0.525863	-1.08809	0.617506	-0.945708	-1.43759	1.46222	0.199716	-0.455335	0.253279	-1.16603	0.425401	-0.922791	-1.37646	1.21431	0.253981	3.47582	4.48374	cluster_2	23	10
317	0.0324262	1.47233	-0.909252	0.771517	-1.20248	-1.45973	1.26163	0.983613	0.675247	1.28972	-0.967568	0.74304	-0.792409	-1.44898	1.26835	1.03889	2.98571	7.0717	cluster_2	29	10
317	0.181892	1.01407	-0.330105	1.39532	-0.854167	-1.15731	0.592991	0.200837	0.769588	0.973556	-0.392994	1.33665	-0.667906	-1.13364	0.547575	0.220879	1.14791	4.97004	cluster_2	16	8
317	-1.66266	-0.129546	-1.87954	-0.343927	-1.31328	-1.63298	-0.169395	1.2679	-1.67002	-0.2507	-1.84143	-0.539731	-1.47723	-2.07009	-0.282546	1.1932	6.25327	6.34906	cluster_2	44	10
317	-1.1105	0.710447	-1.3684	0.574125	1.64052	-1.3173	1.89791	1.73505	-0.5358	0.929128	-1.36034	0.875086	1.51775	-1.3541	1.90309	1.63856	-5.53945	4.85467	cluster_1	1	1
317	-2.50039	-2.1378	-2.78401	-1.33797	-1.53731	-1.89051	-0.97644	0.687522	-2.62029	-2.13005	-3.48742	-0.826163	-1.27972	-1.83772	-0.805328	0.596906	6.64923	5.2886	cluster_2	45	14
317	-2.39554	-1.30431	-1.29395	0.379274	-1.28677	-1.45749	-0.210549	0.472239	-2.46802	-1.42788	-1.30188	0.21333	-1.28739	-1.18998	-0.235263	0.4098	4.01491	5.17623	cluster_2	46	10
317	0.549109	0.917135	-0.415763	1.31591	-0.0453681	-1.09527	2.58657	0.600133	0.760704	1.12685	-0.280847	1.5403	0.135479	-0.943297	2.3837	0.551576	-0.217145	6.75849	cluster_2	16	8
317	0.898714	1.51161	-0.525926	1.1994	-0.940925	-1.1331	0.803267	0.601115	1.35024	1.60285	-0.508682	1.22139	-0.467945	-1.01744	0.952605	0.623195	1.29245	6.01414	cluster_2	16	8
317	0.810381	0.590422	-0.91268	0.760428	-1.64427	-1.48184	0.166584	0.338699	0.569226	0.403218	-0.812694	0.728435	-1.82772	-1.30967	0.109998	0.295172	3.60026	4.67509	cluster_2	23	10
317	1.20082	1.59259	-0.334215	1.46226	-0.6224	-1.13142	1.2573	1.07915	1.25724	1.58378	-0.278328	1.50215	-0.32779	-0.91345	1.14545	1.04383	0.371447	7.24331	cluster_2	22	8
317	-3.14542	-1.13215	-1.27359	0.147534	-1.00615	-1.75095	0.0122235	1.06097	-2.50071	-1.05177	-1.27024	0.118504	-0.644409	-1.70233	0.701875	0.999288	4.14518	6.39888	cluster_2	30	10
317	2.38664	1.76191	-0.25098	1.53107	-0.58131	-0.893891	1.45677	0.390104	2.65533	1.93268	-0.127491	1.70008	-0.353991	-0.72458	1.43595	0.427935	-1.6995	6.94028	cluster_2	16	8
317	1.24588	2.08666	-0.204784	1.56798	-0.840801	-1.02815	0.684163	0.599912	1.57621	2.04079	-0.224467	1.52447	-0.789369	-1.02209	0.645273	0.607676	0.244802	6.87429	cluster_2	16	8
317	0.927135	1.15484	-0.725562	0.832944	-1.36392	-1.34871	0.385043	1.14634	0.754995	0.868285	-0.773396	0.736684	-1.32612	-1.33725	0.336466	1.08467	3.17041	8.14049	cluster_2	29	10
317	0.958904	1.56706	-0.894211	0.709866	-0.660098	-1.36186	2.19194	0.987631	1.15411	1.61959	-0.846894	0.93006	-0.149887	-1.22558	2.02113	1.01262	2.70166	6.03353	cluster_2	31	10
317	-1.09484	0.296594	-0.683075	-0.0353368	0.14141	-1.48983	2.10212	0.382808	-0.817368	0.304045	-0.583721	0.467715	-0.251805	-1.74982	1.87263	0.565912	-3.95127	4.06817	cluster_1	31	10
317	0.198362	0.900069	-0.808229	0.791465	-0.289597	-1.40329	0.491124	1.09082	0.508545	0.877738	-0.808801	0.729412	-0.246175	-1.2744	0.459088	1.05029	0.00666696	5.98632	cluster_2	31	10
317	-1.6491	-0.863472	-1.39835	0.262898	-1.63286	-1.62377	-0.458906	0.776188	-1.54752	-0.872684	-1.397	0.363914	-1.18514	-1.81432	-0.750899	0.716023	5.18905	6.74739	cluster_2	37	10
317	0.433117	0.788073	-0.886794	0.633793	-1.51289	-1.56368	0.0771982	0.941788	0.507785	0.732734	-0.993481	0.559081	-2.52085	-1.40863	-0.0469774	0.89666	3.80074	7.47159	cluster_2	43	13
317	-0.750268	0.546031	-1.09506	0.326665	-1.0161	-1.30559	-0.30464	0.289287	-0.604789	0.416056	-1.14555	0.286115	-1.24473	-1.1236	-0.340017	0.29021	3.83162	4.52852	cluster_2	23	10
317	1.75029	2.11271	-0.281164	1.551	-0.756802	-1.08835	1.18758	0.987335	2.04342	2.07382	-0.279759	1.54279	-0.618369	-0.939969	1.09323	1.00668	0.255872	7.13536	cluster_2	22	8
317	1.24312	1.02637	-1.0046	0.770009	1.61595	-1.55453	0.3379	1.63379	1.72081	1.49619	-0.785237	0.993178	1.60979	-1.55406	0.47032	1.65012	-5.65043	4.52559	cluster_1	1	1
317	-0.302283	1.01743	-0.688252	1.09635	-1.27445	-1.27805	0.154634	0.612863	0.234246	1.0494	-0.646474	1.06863	-2.20445	-1.22154	0.218442	0.625645	2.09385	6.69635	cluster_2	36	13
317	-2.15946	-1.43868	-2.13199	-0.715121	-0.705306	-1.808	1.54136	-0.125888	-1.30808	-1.22216	-1.91731	-0.120327	-0.697416	-1.91772	1.34872	-0.0462719	6.21331	4.69186	cluster_2	46	10
317	0.834902	0.424161	-1.36475	0.526316	1.80303	-1.52024	2.11172	2.05149	0.385098	0.363111	-1.11528	0.926224	1.60916	-1.83937	2.08228	1.92718	-5.75524	4.92048	cluster_1	1	1
317	0.787162	1.34453	-0.437551	1.25867	-0.893972	-0.698088	0.710244	1.45869	1.29609	1.5128	-0.41886	1.3511	-1.46102	-0.532422	0.722701	1.47682	1.04606	7.92723	cluster_2	22	8
317	0.0444728	0.0263419	-0.780786	0.938252	-0.431429	-1.24995	2.00215	0.593442	0.170891	0.277251	-0.835888	1.08516	-0.19949	-1.20716	1.80915	0.65809	2.30055	5.67222	cluster_2	31	10
317	-1.06837	0.498422	-1.26903	0.543613	1.72457	-1.45931	1.21083	1.65382	-0.278458	0.517232	-1.2316	0.6825	1.60284	-2.07884	1.13565	1.57506	-5.40913	4.70866	cluster_1	1	1
317	-2.16451	-0.851737	-1.3421	0.195522	-1.4499	-1.65587	-0.59669	0.631364	-1.3671	-0.429903	-1.29194	0.260927	-2.07746	-1.54297	-0.401626	0.654175	4.97924	4.70487	cluster_2	37	10
317	2.38458	2.52612	-0.150409	1.61002	-0.696528	-0.824703	1.83762	0.818893	2.8918	2.65904	-0.0593448	1.71215	-0.333457	-0.659592	1.75162	0.85868	-0.228133	7.73476	cluster_2	15	8
317	-0.465687	0.910218	-0.548576	1.25566	-0.693149	-1.3099	0.283533	0.192262	0.68602	1.49747	-0.412929	1.4143	-0.473119	-1.27396	0.445412	0.270053	1.63506	5.57384	cluster_2	16	8
317	-0.77697	0.953501	-0.648073	0.919991	-1.12307	-1.31947	0.0854349	-0.226744	-0.161292	0.798494	-0.61876	0.953817	-1.0557	-1.17561	0.0689147	-0.329658	2.77476	3.90947	cluster_2	23	10
317	1.13342	0.648926	-0.521058	1.1048	-0.521819	-1.41574	2.25421	0.429674	0.897994	0.71051	-0.329896	1.311	-0.33551	-1.21444	2.07325	0.491646	1.85031	5.66624	cluster_2	16	8
317	0.0761818	-0.167078	-2.00078	-0.473327	-0.588739	-1.65976	-0.133882	1.16698	0.0102619	-0.191945	-1.93547	-0.612133	-0.31412	-1.84275	0.217992	1.1022	5.18927	5.74261	cluster_2	30	10
317	0.495997	1.1909	-0.258682	1.13687	-0.379072	-1.05719	2.9884	1.88925	0.773051	1.48267	-0.145276	1.32996	-0.16388	-0.921097	2.94534	1.84989	0.387997	7.65711	cluster_2	22	8
317	0.681231	0.167196	-1.1828	0.062934	-0.319385	-1.07226	1.12493	1.22647	1.13616	0.291018	-0.868451	0.35617	-0.606493	-1.04866	1.05066	1.19797	3.69608	5.95089	cluster_2	31	10
317	0.90096	0.791246	0.0914575	1.23588	0.161325	-1.30857	2.91571	0.886541	0.971546	1.2377	0.0407893	1.39736	0.139582	-1.16528	2.75466	0.877506	-0.826216	6.78788	cluster_2	16	8
317	1.29099	2.15058	-0.232996	1.49615	-0.814486	-1.28433	1.4237	0.385467	1.76924	2.10934	-0.181654	1.52489	-0.295462	-1.22415	1.30858	0.435674	0.982849	5.21839	cluster_2	16	8
317	-0.211932	1.40241	-0.689631	0.797042	-0.875093	-1.02736	0.765139	-0.0396056	0.106535	1.22223	-0.595192	1.00978	-0.631877	-0.889811	0.796302	0.0535305	2.16934	4.52485	cluster_2	23	10
317	0.790705	1.94566	-0.516429	1.20189	-0.964366	-1.22327	2.21839	0.588271	1.27319	1.92161	-0.362955	1.35676	-0.492697	-0.987736	2.09191	0.762718	1.22816	6.27112	cluster_2	16	8
317	-2.42556	-0.765411	-1.74012	-0.267723	-0.635454	-1.53031	-0.422472	0.49092	-2.30858	-0.916352	-1.53005	-0.298861	-0.427984	-1.53426	-0.402088	0.439979	5.10154	5.31589	cluster_2	30	10
317	-3.27426	-0.337433	-1.66349	-0.10813	1.20377	-1.83681	-0.152319	1.22144	-1.66675	-0.0212765	-1.34558	0.147792	1.18297	-2.07643	0.140809	1.234	-4.36917	4.49718	Noise	38	1
317	-1.12552	-1.10837	-2.05597	-0.400125	-1.39369	-1.71727	0.0147348	1.43391	-1.01929	-0.865298	-1.67924	-0.576336	-0.845721	-1.99004	0.41587	1.34465	6.38523	6.17113	cluster_2	44	10
317	-0.0915727	0.572375	-0.85133	0.74146	-1.18036	-1.42247	0.0353122	0.529009	0.0627475	0.424088	-0.882687	0.639448	-0.929298	-1.37132	-0.0595686	0.52836	2.3825	6.43304	cluster_2	23	10
317	-0.366903	0.838754	-0.821433	0.743195	-1.32569	-1.47969	-0.0699325	0.185189	0.112882	0.890877	-0.802516	0.797445	-1.08525	-1.56086	-0.0334773	0.281101	3.40703	4.46717	cluster_2	23	10
317	-1.45342	-1.59934	-2.53196	-0.927301	-1.71681	-1.91689	0.265913	0.317952	-1.41421	-1.62026	-2.50603	-1.5615	-1.71836	-2.04041	-0.209429	0.313952	6.63637	5.3962	cluster_2	45	14
317	-0.323962	0.596478	-0.557704	1.23105	-1.28751	-1.39257	0.372922	0.586552	0.129457	0.494355	-0.609665	1.14859	-0.725737	-1.40236	0.464171	0.604673	1.67091	6.49963	cluster_2	29	10
317	0.213878	0.861962	-0.892013	0.675778	-0.5959	-1.70712	0.564612	1.08414	0.74705	0.807756	-0.793329	0.875832	-0.430699	-1.5339	0.505681	1.04847	3.44579	6.70777	cluster_2	31	10
317	-0.101832	0.416556	-1.0414	0.669535	-1.18572	-1.68839	0.524148	0.347999	-0.14205	0.286474	-1.14627	0.564128	-1.23739	-1.59589	0.575795	0.363439	3.69224	4.40384	cluster_2	23	10
317	-1.94733	-1.20462	-1.7107	-0.230119	-1.41273	-1.6983	-1.06031	-0.191745	-2.16713	-1.39882	-1.86846	-0.475426	-1.57197	-1.91178	-3.87484	-0.252304	5.96691	4.36476	cluster_2	46	10
317	0.584404	2.39812	0.0546771	1.94543	1.35803	-0.530657	2.16713	1.31521	1.20021	2.3242	0.0217204	1.958	1.34871	-0.419851	2.00842	1.32184	-7.21363	2.54113	cluster_1	9	1
317	1.00521	0.867216	-1.03429	0.559422	-1.43187	-1.68183	0.698975	1.11693	1.39359	0.832095	-0.874932	0.655244	-1.40601	-1.67	0.896698	1.12245	4.4667	7.77155	cluster_2	37	10
317	-0.0703511	1.11601	-1.05968	0.349285	1.48539	-1.55902	0.718357	1.60653	-0.00202893	0.938316	-1.0676	0.0874938	1.36144	-2.1201	0.38891	1.51009	-5.42476	4.76958	cluster_1	38	1
317	-0.256074	0.39352	-1.21086	0.238802	-1.40669	-1.24877	0.496679	1.24568	-0.219693	0.338457	-1.15501	0.307767	-2.331	-1.10204	0.770392	1.18648	4.5253	7.43728	cluster_2	43	13
317	0.760238	1.71837	-1.00955	0.676889	1.7418	-0.743194	0.802198	1.70539	1.38442	1.76793	-0.932287	0.82706	1.58314	-0.763562	1.23307	1.64279	-6.01213	4.18141	cluster_1	8	1
317	-1.0505	0.614997	-0.749883	0.966287	-1.21738	-1.38178	0.275617	0.527569	-0.4629	0.549424	-0.644419	1.06939	-1.07223	-1.45926	0.314299	0.514119	2.32907	6.4624	cluster_2	23	10
317	-1.02074	0.792514	-1.22002	-0.0737177	-1.16256	-1.7928	-1.05659	-0.422917	-1.13929	0.513301	-1.39168	-0.333733	-1.55067	-1.96467	-2.57852	-0.200464	4.67856	4.17307	Noise	46	10
317	-1.29315	-2.02932	-1.00758	0.679324	-0.693353	-1.73886	-0.350521	0.583518	-1.91438	-2.12073	-1.09632	0.473329	-0.392183	-2.07203	0.0712447	0.520113	3.40372	6.01007	cluster_2	30	10
317	0.4959	1.57289	0.277612	2.14958	0.697824	-0.816842	1.69133	1.0492	1.37124	2.1275	0.290637	2.20339	0.855998	-0.707974	1.5838	1.20097	-6.74747	2.54708	cluster_1	15	8
317	-1.35336	0.134511	-0.55471	-0.162267	-1.06994	-1.6259	1.37945	0.993974	-0.671485	0.214064	-0.562484	0.122076	-1.12641	-1.86584	1.16213	1.07357	3.08918	6.06781	cluster_2	37	10
317	-2.97231	-1.00895	-1.25233	0.303112	-1.39109	-1.41971	-0.862745	-2.324	-2.59844	-0.939549	-1.34746	0.348682	-1.7003	-1.4193	-3.61464	-0.181215	5.70574	3.9452	cluster_2	46	10
317	0.533064	0.879527	-0.545921	1.20758	-1.062	-1.0332	0.390288	0.338063	0.544702	0.804132	-0.644135	1.14996	-2.0848	-1.10122	0.3415	0.469781	1.38869	5.6284	cluster_2	36	13
317	0.315641	1.6849	-0.32251	1.34089	-1.18897	-1.23536	0.698193	0.612002	0.699061	1.83873	-0.333175	1.38157	-1.11043	-1.05265	0.734377	0.665614	1.24427	6.44081	cluster_2	16	8
317	1.74883	2.18102	-0.228169	1.62001	-0.736901	-0.998074	1.52161	0.347073	2.16526	2.18257	-0.0754572	1.78766	-0.430525	-0.769303	1.49112	0.410509	-1.74447	6.85812	cluster_2	16	8
317	0.837326	0.971497	-0.872024	0.643218	-0.850847	-1.05528	0.779464	1.22717	1.09273	1.08949	-0.842004	0.624028	-0.930895	-1.10803	0.730673	1.19078	2.92685	6.83671	cluster_2	29	10
317	-1.36278	0.276344	-1.84078	-0.318074	-0.0758614	-1.487	-0.336262	0.371569	-1.08843	0.32387	-1.86995	-0.669287	-0.105811	-1.34524	-5.18134	0.410991	5.11048	5.33331	cluster_2	30	10
317	1.21206	1.60992	-0.747761	0.779896	-0.810658	-1.06997	0.799884	1.10283	1.77052	1.68878	-0.624776	0.956612	-0.519192	-0.841287	0.799293	1.13576	2.8069	6.22677	cluster_2	31	10
317	1.13159	1.70206	-0.445115	1.38276	-0.0768726	-1.18079	2.68153	0.827952	1.39484	1.9592	-0.303897	1.58086	0.197123	-0.80437	2.59965	0.865425	0.0459397	6.68644	cluster_2	16	8
317	0.985028	1.42472	-0.380104	1.27871	-1.10804	-1.43346	0.783218	1.06826	1.03225	1.34406	-0.420807	1.22353	-0.973061	-1.24355	0.739335	1.02749	1.57197	7.56171	cluster_2	29	10
317	1.25159	1.87111	-0.483093	1.20736	1.40527	-0.926903	0.865237	1.47756	1.26352	1.76332	-0.448479	1.24578	1.30447	-0.856787	0.6817	1.40933	-6.36485	3.24166	cluster_1	9	1
317	-0.369658	-0.0061327	-1.84867	-0.032838	1.47775	-2.11764	-0.0518704	1.74784	-0.441931	-0.113988	-1.79443	-0.0238645	1.3432	-2.40965	-0.35236	1.65247	-5.05265	5.01923	cluster_1	38	1
317	-2.1474	-1.92878	-1.08229	0.403874	-1.27945	-1.54673	-0.486103	0.336047	-2.77986	-2.17087	-1.18605	0.250851	-1.03785	-1.69423	-0.596226	0.27856	3.94235	4.34693	cluster_2	46	10
317	0.225433	1.15577	-0.418596	1.26045	-0.815037	-1.3581	0.5012	1.38233	0.733224	1.09211	-0.473502	1.2557	-0.536945	-1.18399	0.487736	1.34501	1.0191	7.9613	cluster_2	22	8
317	0.460773	0.822283	-0.903357	0.862605	-1.05581	-1.23797	2.2016	1.37219	0.315795	0.833625	-0.74844	0.928084	-0.473279	-1.10394	2.16192	1.33727	3.19148	8.15466	cluster_2	31	10
317	-0.656746	0.363345	-0.873864	0.809016	-1.53956	-1.36371	2.30795	0.888104	-0.0608096	0.7261	-0.787329	0.956951	-1.62654	-1.39109	2.07044	0.97984	3.84383	7.64882	cluster_2	29	10
317	-0.0100531	1.55141	-0.435331	1.27976	-2.45291	-1.11833	0.637264	0.301363	0.394704	1.4535	-0.524627	1.30599	-0.701439	-0.974635	0.624979	0.304928	2.26867	7.5818	cluster_2	16	8
317	-2.37549	-0.214611	-1.36941	0.200692	1.15137	-1.29264	1.45518	1.35511	-1.72722	-0.272382	-1.5204	0.253658	1.1197	-1.35217	1.25	1.29689	-4.60416	4.17945	cluster_1	38	1
317	1.4937	1.55806	-0.318175	1.38582	-1.00526	-1.17627	1.12712	1.55096	1.83906	1.49558	-0.346459	1.39581	-1.45266	-1.14956	1.09162	1.5202	1.07946	8.18074	cluster_2	36	13
317	0.00500647	0.674094	-0.890906	0.405228	-1.15362	-1.31102	0.062727	0.79785	0.0973173	0.624423	-0.85819	0.520364	-2.45994	-1.18742	0.281322	0.787506	3.56654	6.08303	cluster_2	36	13
317	1.52178	2.05597	0.269595	1.7931	0.0538312	-0.569591	2.57857	1.15167	1.7684	2.08577	0.243792	1.86973	0.0730564	-0.462506	2.38289	1.15552	-1.29442	7.82073	cluster_2	15	8
317	-0.637959	-1.07606	-2.0421	-0.577372	-1.62792	-1.70586	-0.921723	-0.255228	-0.564837	-1.01266	-3.05792	-0.645534	-1.96462	-1.5745	-0.419944	-0.0400259	6.28016	4.51179	cluster_2	45	14
317	1.44972	1.57049	-0.544177	1.08379	-1.10005	-0.72726	0.663995	1.15491	1.53903	1.50869	-0.577451	1.08259	-0.432845	-0.6305	0.779508	1.13738	2.01447	7.62079	cluster_2	31	10
317	0.791919	1.17006	-0.79035	0.874535	-0.784566	-1.07504	0.367128	0.209189	0.438473	1.08638	-0.738934	0.898535	-0.671922	-1.02865	0.494056	0.180245	2.32406	5.19303	cluster_2	23	10
317	-0.704794	0.0104331	-1.31786	0.11856	-1.16326	-1.56923	0.949463	0.336884	-0.952607	-0.164344	-1.28078	0.0718219	-1.03868	-1.55821	0.832187	0.31449	4.90925	4.57034	cluster_2	46	10
317	0.845568	1.84071	-0.526865	1.11801	-0.523146	-1.3903	1.12361	1.13439	1.10791	1.61685	-0.548797	1.15738	-0.208308	-1.34822	1.06123	1.13095	0.674595	7.12555	cluster_2	31	10
317	-0.410579	-0.118115	-1.43965	0.00825371	-1.16954	-1.57541	-0.0457689	0.379513	-0.517107	-0.257221	-1.43485	-0.126509	-1.5038	-1.5487	-0.138506	0.360521	5.1197	4.6356	cluster_2	46	10
317	-1.15343	-0.0898288	-1.67231	0.144184	1.23405	-1.66841	-0.0909946	1.19903	-1.37424	-0.231139	-1.52837	0.283832	1.19132	-1.86632	-0.0399502	1.19026	-4.56217	4.50944	cluster_1	38	1
317	-0.0903147	0.891361	-1.28977	0.179181	-1.56807	-1.47858	0.604246	0.323966	-0.16299	0.759953	-1.41196	0.0327412	-0.79351	-1.4852	0.478377	0.297653	4.79305	4.53205	cluster_2	46	10
317	-1.41583	-0.0599428	-1.13143	0.491958	-0.987655	-1.56406	0.649463	0.18898	-0.522237	0.274817	-1.08302	0.541439	-0.745949	-1.38515	0.62342	0.264462	3.6806	4.49098	cluster_2	23	10
317	1.10447	1.08832	-1.00354	0.481801	-0.64344	-0.855425	1.00018	0.368793	0.680162	0.855059	-1.08929	0.366898	-0.593634	-0.758179	0.830005	0.330657	2.58504	5.30498	cluster_2	23	10
317	-2.51967	-0.845348	-1.72824	-0.116393	1.22803	-1.65475	-0.298605	1.29646	-2.17099	-0.888404	-1.69157	-0.171443	1.17919	-1.56697	-0.377192	1.23703	-4.50126	4.6008	cluster_1	38	1
317	-2.20172	-0.242765	-1.99988	-0.184508	1.33799	-1.83252	-0.47684	1.32842	-1.69126	-0.219218	-1.85947	-0.228133	1.27288	-1.98192	-0.420027	1.27359	-4.93382	4.8954	cluster_1	38	1
317	1.65725	1.97238	-0.360485	1.22356	-1.11982	-1.12868	1.50645	1.17361	1.95227	1.89972	-0.330816	1.37848	-0.990666	-1.03283	1.39381	1.19375	1.37592	7.70598	cluster_2	22	8
317	-0.690459	0.580009	-1.49531	-0.106575	-0.27745	-1.45206	0.547511	1.38845	-0.0642028	0.707529	-1.45493	-0.0271014	-0.477393	-1.42804	0.510527	1.37011	4.40159	5.95045	cluster_2	30	10
317	1.34713	0.333056	-0.804301	0.782878	-1.58469	-1.35366	0.264668	1.11621	1.98607	1.18414	-0.539774	1.12315	-0.579729	-1.13842	0.412635	1.1073	3.53875	7.86337	cluster_2	29	10
317	-0.168295	1.30373	-0.37502	1.45426	-0.960543	-1.15991	0.424849	0.600388	0.353869	1.54359	-0.352103	1.476	-0.511084	-0.992647	0.517765	0.626246	1.05828	6.31847	cluster_2	16	8
317	1.86786	2.01602	0.168124	2.08881	1.47354	-0.902399	0.932576	1.55889	2.01939	1.8444	0.0958022	2.05127	1.4179	-0.963049	0.858226	1.51753	-7.36336	2.58249	cluster_1	9	1
317	0.472238	1.5529	-0.406689	1.30531	-0.972235	-0.98233	0.705547	0.711662	0.898348	1.48518	-0.420419	1.364	-0.816338	-0.888576	0.70484	0.72102	1.01135	6.73147	cluster_2	16	8
317	0.109205	0.433632	-0.793679	0.853618	-0.974713	-1.30571	0.831177	0.866606	0.0533194	0.219711	-0.858774	0.798621	-0.701252	-1.35908	0.674652	0.818643	2.39376	6.42603	cluster_2	29	10
317	0.247648	0.353907	-1.49864	-0.274692	-1.74057	-1.44775	-0.359638	1.37842	0.42109	0.304467	-1.24318	-0.274069	-2.01827	-1.34622	0.110514	1.32083	5.99288	6.96141	cluster_2	43	13
317	0.865148	1.38613	-0.764794	0.87341	-1.09148	-1.52893	0.096379	0.564394	0.868495	1.28273	-0.705492	0.932056	-0.674292	-1.50771	0.260052	0.616746	2.38262	6.52272	cluster_2	23	10
317	0.567589	0.783558	-0.958714	0.206805	-1.22554	-1.12678	0.527254	0.658254	0.833621	0.749429	-0.922449	0.256244	-0.230249	-1.06111	0.494453	0.651587	3.7542	5.16702	cluster_2	31	10
317	-1.84987	0.427433	-1.25296	-0.0877931	-1.18409	-1.66139	-0.115013	0.184986	-1.3827	0.308279	-1.13567	-0.0700956	-1.12336	-1.71977	-0.112138	0.175476	5.01394	4.57497	cluster_2	46	10
317	-0.963797	-0.201073	-0.725872	0.9043	1.17487	-1.28213	0.232465	1.22566	-0.857756	-0.196256	-0.760141	0.868737	1.1065	-1.28968	0.192304	1.16711	-5.39373	3.93651	cluster_1	8	1
317	1.11098	1.31409	0.206849	2.10848	0.326391	-0.901986	3.31828	1.53616	2.01659	2.56108	0.423848	2.40253	0.563991	-0.637671	3.24313	1.55709	-1.5127	8.49698	cluster_2	15	8
317	1.51943	2.37142	0.242564	2.18422	1.71075	-0.626269	1.98238	1.56745	2.14929	2.43117	0.247002	2.23251	1.63024	-0.537868	1.87121	1.5289	-8.62051	2.32456	cluster_1	2	2
317	0.360262	0.41817	-1.06407	0.464306	-0.86237	-1.24095	0.226685	0.920452	0.326793	0.446339	-1.03132	0.398981	-0.727016	-1.21096	0.451261	0.910005	3.21191	6.16218	cluster_2	37	10
317	0.648315	1.21369	-0.681576	0.965765	-1.1707	-1.24286	0.653297	1.23591	1.48027	1.38034	-0.607505	1.07785	-0.449876	-1.05005	0.767045	1.21727	2.40675	7.54181	cluster_2	31	10
317	1.15825	1.17117	-0.687711	0.968206	-1.0308	-1.61695	0.223736	0.0186444	1.08229	1.00649	-0.763207	0.974378	-0.435461	-1.65834	0.260661	0.25912	2.23592	4.56736	cluster_2	23	10
317	1.84055	2.10333	-0.0813688	1.76107	-0.673911	-0.904125	0.954937	0.884473	2.29881	2.17079	-0.0224344	1.83044	-0.295763	-0.755243	1.07962	0.93126	-0.568673	7.74929	cluster_2	15	8
317	0.0741514	1.31841	-1.25862	0.255118	-1.72666	-1.7433	0.218802	1.32211	0.151473	1.13751	-1.17647	0.345692	-1.93123	-1.92414	0.204969	1.28572	5.66325	7.55815	cluster_2	43	13
317	-1.5696	-0.841295	-1.43137	0.404827	-1.22359	-1.51536	-0.267491	0.113535	-1.4712	-0.692598	-1.43597	0.326767	-1.05247	-1.17921	-0.0614402	0.127648	4.37766	4.28933	cluster_2	46	10
317	-0.659538	0.643489	-1.24493	0.550869	-0.909532	-1.68762	-0.106363	0.12632	-0.217426	0.708377	-1.11777	0.390026	-0.497126	-1.94029	0.0765186	0.123357	3.5102	4.51185	cluster_2	23	10
317	-0.615012	0.333806	-1.05152	0.506134	-1.31726	-1.49933	-0.200386	-0.0269446	-0.774458	0.174931	-1.1507	0.41914	-1.09902	-1.4214	-0.140159	0.0116074	3.75785	3.95921	cluster_2	23	10
317	0.375302	1.65197	-0.268002	1.56103	-0.586349	-0.897882	2.10268	0.83934	0.649773	1.50994	-0.337678	1.52762	-0.547256	-0.757425	1.97029	0.804509	0.170967	7.15062	cluster_2	16	8
317	0.291643	0.726198	-1.07873	0.434909	-1.52222	-1.45172	0.217073	0.984098	0.328078	0.704056	-1.08095	0.454585	-1.48815	-1.96986	0.214901	0.965389	4.34371	7.36195	cluster_2	37	10
317	0.839143	1.05868	-0.64412	0.953628	-1.18677	-1.33844	0.397741	1.50997	0.775235	0.89616	-0.772987	0.867039	-1.37583	-1.4741	0.424734	1.4645	2.76797	8.49656	cluster_2	29	10
317	1.98197	1.26486	-0.663794	0.962076	0.0328501	-1.71013	2.85541	1.67407	2.39463	1.74361	-0.541139	1.19804	0.42193	-1.11839	2.65714	1.69404	-0.503732	5.80847	cluster_2	31	10
317	0.100791	0.984733	-0.672133	1.11697	-0.984373	-1.53376	0.0978131	0.668322	0.434887	1.13541	-0.597928	1.06888	-2.20378	-1.78012	0.372754	0.698183	1.79119	6.25381	cluster_2	36	13
317	0.497927	0.657262	-1.08238	0.505451	-0.893242	-1.81409	0.689609	0.672003	0.721325	0.661632	-1.06892	0.561423	-0.550132	-2.15631	0.676201	0.669027	3.52855	6.06533	cluster_2	30	10
317	0.158697	0.694828	-0.388176	1.45867	-0.769114	-0.935853	0.904306	0.681771	0.365663	0.729612	-0.380849	1.44055	-0.370599	-0.794333	1.02962	0.752862	0.711971	6.50461	cluster_2	16	8
317	0.484248	-0.235514	-0.399369	1.38694	-0.498735	-1.58172	2.96785	1.63692	1.04065	0.56106	-0.367695	1.45476	0.0874133	-1.01434	2.77638	1.66868	0.647058	7.73153	cluster_2	31	10
317	-1.88476	-1.77707	-2.74197	-1.27222	-1.2584	-1.71112	-1.40967	0.268861	-1.9889	-1.86453	-2.83031	-1.37949	-1.09132	-1.57836	-1.26863	0.254159	6.57765	5.22514	cluster_2	45	14
317	0.250077	0.329917	-0.447888	0.954861	-0.356166	-1.9003	1.78784	1.78364	0.543964	0.33274	-0.60901	0.872227	-0.619958	-1.90549	1.53054	1.72694	1.46716	8.28848	cluster_2	31	10
317	-0.960069	0.50603	-0.930845	0.702569	-1.21649	-1.22013	0.113281	0.733002	-0.341895	0.536721	-0.89651	0.686161	-0.813077	-1.11414	0.134111	0.717324	2.9923	6.34993	cluster_2	23	10
317	1.65351	1.53817	-0.65619	0.938664	-0.885256	-0.900026	0.517256	0.914717	1.66687	1.58562	-0.65891	1.00498	-0.420954	-0.7283	0.531003	0.925643	2.02606	6.52384	cluster_2	31	10
317	1.35123	1.24823	-0.439133	1.29986	-1.31845	-1.32378	0.418568	1.11804	1.44753	1.05989	-0.536503	1.22374	-1.3179	-1.44038	0.349447	1.09495	1.70671	7.64236	cluster_2	29	10
317	-0.10786	0.731728	-1.0886	0.299591	-0.430326	-1.27153	0.0712102	1.12973	0.191115	0.700703	-1.13094	0.39046	-0.166748	-1.04899	0.132184	1.11249	3.6027	5.96582	cluster_2	31	10
317	-1.94477	-0.378528	-1.65967	-0.391392	1.00461	-1.73189	1.50785	0.74022	-1.63883	-0.443673	-1.60826	-0.378276	0.93329	-1.95945	1.34403	0.700863	-3.92791	4.29604	cluster_1	38	1
317	-1.49705	-0.255156	-1.26115	0.451458	-1.45713	-1.71062	-0.336451	1.05047	-1.13701	-0.317778	-1.15855	0.439401	-1.2658	-2.05356	-0.319449	1.00716	4.65997	7.13835	cluster_2	37	10
317	-0.268128	0.0536255	-0.670117	1.02559	-0.930765	-1.09009	0.416942	1.22552	-0.634418	-0.161312	-0.843714	0.871359	-0.744088	-1.19969	0.145545	1.13434	1.2959	7.78293	cluster_2	29	10
317	-0.445057	-0.0110177	-1.58607	-0.171698	-1.35604	-1.48248	-0.397505	0.937299	-0.716951	-0.200811	-1.72592	-0.581007	-1.4951	-1.46677	-0.546491	0.891267	5.88284	6.55516	cluster_2	44	10
317	0.786983	0.413106	-0.848123	0.631733	-1.55515	-1.31921	0.480917	1.19426	0.989813	0.361268	-0.904804	0.649533	-1.69752	-1.61854	0.404062	1.18069	3.74031	7.86682	cluster_2	37	10
317	-1.74358	-0.170257	-1.26597	0.258799	-1.23328	-1.79578	-0.241981	-0.221697	-1.55231	-0.247563	-1.24684	0.207903	-1.22028	-1.67472	-0.152224	-0.204745	4.18565	4.02039	cluster_2	46	10
317	1.47319	1.8035	-0.195887	1.60742	-0.583492	-1.00692	0.90552	0.472794	1.70787	1.71374	-0.211633	1.64542	-0.320766	-0.838883	0.867341	0.423495	-1.77379	6.90428	cluster_2	16	8
317	-0.323632	-0.34264	-1.1297	0.523444	-1.44497	-1.41336	0.860935	0.403415	-0.838609	-0.575117	-1.16388	0.305762	-1.88301	-1.25433	0.709078	0.404171	3.9928	4.53737	cluster_2	37	10
317	-0.315461	0.222051	-0.832582	0.863257	-1.2552	-1.43843	0.078502	0.866724	-0.719212	0.0924101	-0.908356	0.712962	-1.29677	-1.34701	0.466857	0.812537	2.57377	6.65978	cluster_2	29	10
317	1.66945	1.74693	0.00325872	1.93031	0.126722	-0.659396	1.25099	0.874871	1.73273	1.6721	-0.0961717	1.84053	0.125932	-0.574763	1.1209	0.849182	-1.57399	7.77321	cluster_2	15	8
317	-0.0153686	0.633094	-1.44028	0.00567552	-1.01028	-1.57325	2.30504	0.898117	0.195735	0.767597	-1.16732	0.269608	-0.617758	-1.40242	2.05677	0.90739	5.17156	6.57217	cluster_2	30	10
317	-1.39794	0.478111	-0.932388	0.589771	1.28299	-1.76304	0.97305	1.39157	-0.773329	0.519796	-0.876248	0.574822	1.26598	-1.76756	0.900948	1.35648	-5.23355	4.46117	cluster_1	1	1
317	0.0343974	1.18219	-0.665116	0.944122	-0.627016	-1.45347	0.278406	0.378106	0.156729	0.92915	-0.716883	0.896265	-0.864246	-1.37024	0.267867	0.393403	2.22976	5.54125	cluster_2	23	10
317	0.135916	0.36884	-1.74904	-0.114795	-1.33264	-1.24816	0.326675	0.832558	0.137273	0.325298	-2.23945	-0.0571878	-2.21456	-1.1434	0.244075	0.80982	5.57441	6.58089	cluster_2	44	10
317	0.58645	0.398266	-1.45374	0.0576305	-1.89393	-0.979304	1.08623	1.79865	0.790532	0.560085	-1.45033	0.229814	-2.25207	-0.866391	1.23033	1.76891	5.25948	7.69847	cluster_2	43	13
317	2.31173	2.01509	-0.0531566	1.70818	-0.164648	-0.965426	2.39906	0.681294	2.51731	1.97891	-0.03071	1.74921	0.0387925	-0.869572	2.22841	0.728708	-1.75203	7.48134	cluster_2	15	8
317	0.951973	1.66504	-0.507041	1.17708	-0.643382	-1.31384	0.331698	0.485584	1.18122	1.60854	-0.488726	1.21106	-1.42379	-1.00589	-6.50732	0.573509	1.34736	5.89032	cluster_2	29	10
317	-2.11834	-1.29643	-1.26287	0.262054	-1.66072	-1.67629	-0.899812	0.195195	-2.07017	-1.35835	-1.24119	0.289915	-1.74811	-1.65309	-1.02232	0.123664	4.87902	4.54031	cluster_2	46	10
317	1.71755	1.45006	-0.0252514	0.612952	-0.174093	-1.40024	2.60858	1.39926	1.96602	1.59625	-0.0456051	1.12363	0.199968	-1.21687	2.47325	1.39207	-0.535415	6.20606	cluster_2	31	10
317	-0.922546	-0.56931	-1.10147	0.575674	-1.62843	-1.41488	-0.426723	0.408449	-0.848726	-0.23203	-0.936604	0.610934	-1.84728	-1.35895	-0.512342	0.504989	4.01473	4.45244	cluster_2	37	10
317	-1.08786	-0.354523	-1.28015	0.105893	-0.836536	-1.54663	-0.0488879	1.39511	-0.761558	-0.210618	-1.29901	0.115311	-0.921561	-1.5854	-0.162134	1.34322	4.78901	6.4149	cluster_2	30	10
317	0.0733887	-0.28318	-1.22689	0.281296	-1.09254	-1.42423	0.161079	0.40445	-0.130851	-0.362312	-1.2974	0.131871	-1.01328	-1.17369	-0.00826135	0.347516	4.73703	4.60447	cluster_2	46	10
317	0.139365	0.922379	-0.609307	1.04686	-1.00229	-1.42968	0.366647	-0.0590217	0.42081	0.740891	-0.692589	0.974754	-1.00507	-1.23998	0.300726	-0.026533	2.08703	4.531	cluster_2	23	10
317	-0.95312	0.00880012	-0.829805	0.870251	-0.710772	-1.421	-0.0518754	1.08005	-1.00096	-0.0168069	-0.989032	0.676046	-0.519738	-1.5749	-0.138327	1.04597	2.61426	6.13742	cluster_2	31	10
317	-1.00537	-0.598439	-1.23144	0.354718	-1.03377	-1.42725	-0.442825	0.431607	-1.56366	-0.845438	-1.37007	0.259932	-0.905964	-1.4928	-0.251224	0.426693	4.49614	4.62953	cluster_2	46	10
317	1.69812	1.4819	-1.3267	0.259431	0.759579	-1.93628	0.290472	1.44159	1.70026	1.32931	-1.17535	0.271335	0.794701	-1.86185	0.241783	1.41282	-4.35126	4.3288	cluster_1	38	1
317	2.47905	2.78158	0.0453139	1.90642	-0.184601	-0.831535	1.9869	0.926814	2.42573	2.73792	0.0843835	2.02466	0.031472	-0.752608	1.99277	0.93035	-1.53795	7.84448	cluster_2	15	8
317	0.0295403	1.22962	-0.901353	0.834642	1.70693	-1.5886	0.309208	1.46809	-0.00346695	0.991131	-0.841453	0.935089	1.54722	-1.95989	0.73527	1.40066	-5.7797	4.45398	cluster_1	1	1
317	1.93841	1.84212	-0.323577	1.27575	-0.890531	-1.08396	1.44643	0.586563	2.01596	1.8166	-0.229747	1.37912	-0.350812	-0.919103	1.48489	0.605159	0.920627	6.33248	cluster_2	16	8
317	-0.926436	0.0813562	-1.38086	0.217845	-0.931917	-1.72901	0.373506	0.675034	-0.545065	0.394219	-1.20049	-0.139715	-2.22369	-1.71523	0.528516	0.815278	4.04612	6.15778	cluster_2	43	13
317	1.56161	2.25079	-0.0214999	1.8155	0.0821599	-0.991707	2.66823	1.51936	1.7195	2.08512	-0.106251	1.76541	0.0855015	-0.850648	2.54809	1.48644	-1.07229	7.40816	cluster_2	15	8
317	1.36347	1.81912	-0.0724704	1.50911	-0.684891	-0.74253	1.79499	0.656985	1.44172	1.83013	-0.00296468	1.62287	-0.570676	-0.581118	1.62524	0.702482	-1.7586	7.11057	cluster_2	16	8
317	-0.884601	0.125524	-1.72844	0.331469	1.76459	-1.93153	0.135879	1.80526	-0.851707	0.0478753	-1.58933	0.431573	1.62406	-2.45273	0.0234895	1.74371	-5.47413	4.92789	cluster_1	1	1
317	-1.26571	-1.61476	-1.50334	0.312648	-0.998834	-1.53257	-1.83692	-0.459561	-1.72243	-1.80295	-1.61233	0.17415	-0.592274	-1.47031	-3.95486	-0.358989	4.26427	3.88998	cluster_2	46	10
317	-1.39405	-1.40058	-2.06275	-0.253378	-1.55849	-1.74222	0.431146	1.01545	-1.10295	-1.2181	-2.98022	-0.259438	-0.80751	-1.7967	0.730653	0.996903	6.4093	6.21354	cluster_2	44	10
317	0.839392	0.250301	-1.50458	0.524885	1.9241	-1.36988	0.248033	2.05832	0.484101	0.158859	-1.40238	0.543469	1.73518	-2.27416	0.0783339	1.96157	-5.76639	4.92642	cluster_1	1	1
317	-1.44504	-0.306289	-1.38645	-0.0360773	1.08952	-1.8528	0.185043	1.08243	-1.20312	-0.343694	-1.45822	-0.12466	1.02965	-2.11958	0.0941294	1.02697	-4.46599	4.36107	cluster_1	38	1
317	1.35672	1.58955	-0.61119	0.906187	-1.24514	-1.12392	0.802679	0.763462	1.26853	1.39823	-0.589454	0.974578	-0.80017	-1.07659	0.703171	0.729223	2.02235	6.8605	cluster_2	29	10
317	1.29346	2.12167	0.283684	1.88005	0.706008	-0.84057	3.2556	1.09954	1.96865	2.14231	0.393505	1.94763	0.787426	-0.723048	3.28065	1.12112	-6.8533	2.56778	cluster_1	15	8
317	1.43336	1.55084	-0.984385	0.548974	-2.00674	-1.84855	0.475542	1.72264	1.95285	1.54112	-0.938958	0.677115	-2.36309	-1.82592	0.713602	1.7036	5.15785	8.15364	cluster_2	43	13
317	0.372596	-0.342207	-1.02388	0.588047	-1.34071	-1.37965	-0.0640435	1.06733	0.193605	-0.456375	-1.08198	0.498779	-1.60548	-1.43893	-0.0915718	1.03823	4.01368	7.57038	cluster_2	37	10
317	-1.40606	-1.28077	-1.97093	-0.365272	-0.979138	-1.60045	1.89926	0.755703	-1.66316	-1.15585	-1.71492	-0.190537	-0.904055	-1.57895	1.97038	0.765554	5.87136	5.725	cluster_2	44	10
317	-0.415164	0.800524	-0.551662	1.17624	-1.21985	-0.807463	2.47901	0.21221	-0.235447	0.611626	-0.641504	1.10577	-1.03902	-0.688287	2.20813	0.143944	1.98306	4.62818	cluster_2	23	10
317	0.863713	1.40666	-1.01195	0.77634	1.74814	-1.34799	0.32957	1.55607	0.836917	1.22823	-0.98671	0.830539	1.61614	-1.66403	0.252723	1.49166	-5.70515	4.45973	cluster_1	1	1
317	0.0840283	1.14216	-0.957904	0.745976	-1.0852	-0.995601	0.901602	0.490156	0.430362	1.065	-0.927882	0.726836	-1.14733	-0.893054	0.800492	0.466429	2.47069	4.87575	cluster_2	23	10
317	1.06016	1.44191	0.1229	1.22341	-0.609815	-1.26768	1.7257	0.946235	1.2634	1.42684	0.0889049	1.26075	-0.338754	-1.19355	1.64963	0.956461	0.214481	7.10442	cluster_2	22	8
317	-3.43857	-0.964902	-1.6787	-0.155313	-1.28137	-1.58033	-2.20039	0.943333	-2.62692	-0.922117	-1.69907	-0.450296	-1.13644	-1.71945	-1.29183	0.889741	5.72917	6.39696	cluster_2	44	10
317	1.24963	1.68738	-0.310406	1.45912	-0.71584	-0.896342	1.94972	0.56573	1.51873	1.76559	-0.194132	1.62753	-0.347914	-0.727772	2.16464	0.717254	0.535649	6.47351	cluster_2	16	8
317	-1.03501	-0.277261	-1.55326	0.26507	-1.29151	-1.63356	0.0749389	-0.281469	-1.06382	-0.407668	-1.53381	0.20412	-1.43484	-1.8305	0.00791654	-0.779744	4.44776	4.07607	cluster_2	46	10
317	0.954046	0.786142	-1.0575	0.459434	-1.44165	-1.58217	0.198653	1.58501	0.947612	0.767972	-0.995356	0.509632	-2.09562	-1.57176	0.166006	1.53814	4.82219	7.95543	cluster_2	43	13
317	1.83223	1.58402	-0.543075	1.11798	-0.608811	-0.808053	0.742216	0.75049	1.83977	1.53889	-0.539063	1.00114	-0.28916	-0.748074	0.739771	0.726187	0.684439	6.75452	cluster_2	31	10
317	-1.03538	-0.138897	-0.998982	0.409044	-2.43613	-1.86174	-0.23616	1.06121	-0.635938	-0.245278	-1.02272	0.390204	-1.57804	-1.71716	-0.152793	1.0323	4.9678	8.20448	cluster_2	37	10
317	1.6541	1.46654	-0.668114	1.00369	-0.691994	-1.20659	2.19461	1.55951	1.72077	1.39871	-0.6158	1.04094	-0.792948	-1.04034	2.00227	1.52255	1.7238	8.09221	cluster_2	29	10
317	0.195465	0.511203	-0.678709	0.899228	-1.48699	-1.37008	0.144494	0.507457	0.269423	0.375095	-0.767117	0.883873	-0.817689	-1.30106	0.0447151	0.50607	2.33288	6.58813	cluster_2	23	10
317	0.17534	0.843604	-0.799366	0.719146	-1.5523	-1.32685	0.719842	0.574677	0.73986	0.925882	-0.714395	0.91066	-2.35646	-0.973015	1.18178	0.638975	2.43225	6.50432	cluster_2	36	13
317	-2.76555	-1.01791	-2.05202	-0.826814	-1.6739	-1.41592	-0.473088	0.140636	-2.18996	-0.984	-1.92662	-0.667411	-1.47789	-1.30645	-0.402346	0.126095	6.53052	5.03564	cluster_2	46	10
317	-1.17724	0.115164	-1.06357	0.535289	1.42418	-1.53958	0.63444	1.23975	-0.845311	0.0207027	-1.09103	0.580195	1.36218	-1.87884	0.552618	1.20152	-5.05874	4.31012	cluster_1	1	1
317	0.734744	1.36676	-0.458611	1.33256	0.79033	-1.07411	1.69248	1.05352	1.47355	1.74578	-0.142028	1.53155	1.05947	-0.838027	1.97706	1.22251	-5.67485	2.98439	cluster_1	9	1
317	1.05231	0.453357	-0.407868	1.18993	-0.0465953	-1.22717	3.25969	0.482208	1.16842	1.33657	-0.150333	1.62666	-0.226696	-0.888617	3.10194	0.571695	-0.0829644	6.5153	cluster_2	16	8
317	-3.25341	-0.202222	-1.59808	0.0751063	1.33736	-1.65005	0.217744	1.33855	-1.57578	-0.0140844	-1.4905	0.242236	1.40071	-1.92349	0.388952	1.44504	-5.00227	4.78348	cluster_1	38	1
317	1.50512	0.955714	-1.02249	0.443431	-0.453912	-1.59739	1.60077	0.916744	1.89738	1.05164	-0.9333	0.606227	-0.508432	-1.74989	1.3878	1.10793	3.59956	5.929	cluster_2	31	10
317	-2.07791	-1.14595	-1.81986	-0.932091	-1.25808	-1.67748	-0.0776828	0.245959	-1.86641	-1.14602	-1.8912	-0.835094	-1.1945	-1.6537	-0.162862	0.202295	6.5231	5.2949	cluster_2	44	10
317	0.0407051	0.306881	-0.838662	0.743965	-1.61167	-1.57863	-0.00620405	1.14075	0.236801	0.16876	-0.865453	0.723372	-2.08396	-1.55122	0.0623166	1.1153	3.76421	7.73206	cluster_2	36	13
317	1.58032	1.44414	-0.832649	0.676954	-0.994825	-1.2214	0.525997	0.550452	1.66411	1.37002	-0.767303	0.84963	-0.704301	-1.02919	0.512931	0.535947	2.35814	5.78686	cluster_2	23	10
317	1.65471	1.70533	-0.204996	1.47576	-0.933556	-1.04817	0.967382	0.317349	1.75866	1.57783	-0.235792	1.43181	-0.507546	-1.00152	0.903537	0.325243	0.980356	5.3121	cluster_2	16	8
317	-0.683736	0.678349	-1.47005	0.0873893	1.08865	-1.51696	-0.0712367	1.08349	-0.788388	0.658559	-1.25259	0.258913	1.0904	-1.82305	-0.103349	1.0745	-4.31301	4.25777	cluster_1	38	1
317	0.181295	0.221609	-1.32801	0.0904174	-1.1981	-1.48176	-0.291832	-0.0151333	0.0718033	0.00765934	-1.3466	-0.115341	-0.863878	-1.30022	-0.295607	0.0615139	4.80888	4.48035	cluster_2	46	10
317	-1.71542	0.542715	-0.990798	0.650106	-1.50688	-1.40066	-0.114114	1.07384	-0.948883	0.488503	-1.02579	0.628126	-1.45686	-1.59472	-0.110118	1.05598	3.9149	7.54647	cluster_2	37	10
317	-1.46247	-0.286288	-1.27796	0.480959	1.51898	-1.56048	0.564646	1.39181	-1.25031	-0.233471	-1.2062	0.530394	1.43777	-1.59617	0.550035	1.34766	-5.26867	4.70239	cluster_1	38	1
317	-0.0141686	0.43157	-1.51936	-0.331042	-1.45556	-1.46578	0.329366	0.0924612	-0.287781	0.1398	-1.55292	-0.405696	-1.4258	-1.41476	0.199652	0.0664802	4.98834	4.35913	cluster_2	46	10
317	1.61004	1.91507	-0.0927245	1.67876	-0.668674	-0.942197	1.90719	0.750979	1.85778	1.84031	-0.0721031	1.74854	-0.164973	-0.789172	1.8476	0.768877	-0.696872	7.6336	cluster_2	15	8
317	-0.101371	0.285057	-0.669273	1.03479	-0.650319	-1.33347	2.26314	0.905572	0.19591	0.489735	-0.616641	1.14719	-0.354492	-1.13307	2.11247	0.886201	1.02943	6.92683	cluster_2	31	10
317	-0.864036	-0.117924	-1.18296	0.300621	-1.24771	-1.60685	-0.312334	0.154226	-0.134072	0.542374	-0.962099	0.47956	-1.7279	-1.87422	-0.0695566	0.233534	4.20649	4.35158	cluster_2	46	10
317	-0.00292484	0.853417	-1.1309	0.59172	1.7763	-1.60629	2.1298	2.07083	0.641291	1.31557	-0.734716	1.13082	1.68746	-2.0922	2.32593	2.03645	-5.95828	4.83355	cluster_1	1	1
317	0.112541	0.656551	-0.790947	0.795855	1.53844	-1.72708	0.334671	1.64022	0.802355	1.32523	-0.547466	1.17259	1.62888	-1.94065	0.544318	1.74572	-5.80575	4.36619	cluster_1	1	1
317	0.26815	0.677661	-1.06237	0.466536	-1.74371	-1.52253	0.179885	0.870223	0.685388	0.729703	-1.09129	0.542083	-1.5494	-1.28362	0.44416	0.899978	4.44538	7.32956	cluster_2	37	10
317	-1.31389	0.936275	0.105382	1.96006	1.23694	-0.996253	1.02058	1.55848	-0.626622	0.761424	0.0214829	1.87222	1.24107	-0.917157	0.96698	1.51299	-7.35166	2.55795	cluster_1	9	1
317	-0.27822	0.384517	-1.04411	0.576533	-1.40757	-1.40554	-0.0540463	0.714513	0.208081	0.356893	-1.21229	0.476601	-1.24057	-1.2023	0.280275	0.719731	4.02558	6.79724	cluster_2	37	10
317	2.41894	2.09609	-0.603882	0.710387	-1.73972	-1.18057	0.860238	1.3481	2.75351	2.19672	-0.579296	0.889269	-1.72251	-1.0871	0.934569	1.37839	3.0289	8.39194	cluster_2	36	13
317	-0.306306	-0.407226	-1.62003	-0.476419	-1.76107	-1.1613	-0.0426284	1.3753	-0.0553492	-0.202496	-1.55751	-0.442682	-1.75375	-1.20051	-0.00613215	1.32251	6.09992	6.71597	cluster_2	44	10
317	1.35954	1.54663	-0.332673	1.43888	-1.12431	-1.02555	1.93053	0.165323	1.39279	1.42165	-0.39518	1.38902	-0.525099	-0.882173	1.75995	0.157532	1.181	4.95774	cluster_2	16	8
317	0.499717	0.920293	-0.796824	0.809253	-0.91179	-1.34242	1.13018	0.980146	0.613603	0.824376	-0.814007	0.723445	-0.981415	-1.355	0.991828	0.97051	2.6106	6.32197	cluster_2	29	10
317	0.798913	0.589675	-0.97438	0.599324	-1.3425	-1.3572	1.78814	1.49988	0.580088	0.452395	-1.09206	0.549927	-1.02325	-1.62214	1.61655	1.42847	3.9819	8.19426	cluster_2	37	10
317	0.583937	0.339526	-0.702492	1.07719	-0.696766	-1.39215	2.05694	0.596605	0.713856	0.19419	-0.708727	1.02126	-0.657696	-1.43728	1.80342	0.511799	2.0281	5.61856	cluster_2	23	10
317	0.687006	1.03605	-1.00383	0.570705	-0.883296	-1.34928	0.220976	0.0957332	0.519935	0.843895	-1.07803	0.478707	-0.724287	-1.47937	0.208294	0.136148	3.41888	4.4898	cluster_2	23	10
317	-1.8902	-0.491635	-1.88794	-0.39049	-0.971982	-1.72366	0.535795	0.699828	-1.61729	-0.438805	-2.00807	-0.296306	-0.457938	-1.74025	0.453113	0.737728	5.99358	5.60353	cluster_2	30	10
317	0.38911	0.3206	-0.815714	0.90559	-1.92905	-1.52194	1.59858	0.762651	0.703795	0.722213	-0.503506	1.17956	-3.17058	-1.2841	1.46814	0.869817	3.72122	7.5441	cluster_2	36	13
317	-0.313094	1.41365	-0.62157	1.05559	-0.510019	-1.30088	0.882164	0.912018	0.368419	1.38596	-0.555599	1.02744	-0.437249	-1.15818	0.756218	0.883674	0.83193	6.80897	cluster_2	31	10
317	-0.602064	0.112348	-0.875869	0.666017	-1.5984	-1.52994	0.189257	1.28223	-0.379699	0.0814616	-0.970264	0.666415	-1.60589	-1.57647	0.213757	1.23241	3.78686	8.24938	cluster_2	37	10
317	-0.164583	0.861479	-0.539992	1.24513	-0.884868	-1.06519	1.09776	0.652753	0.0829102	0.781804	-0.573443	1.22115	-0.769031	-0.864701	0.968826	0.597133	1.21616	6.05945	cluster_2	16	8
317	-1.22574	0.0408932	-0.841572	0.656677	-1.06542	-1.42822	0.198694	0.0292787	-0.948434	-0.0364284	-0.812867	0.597669	-1.0504	-1.3859	0.145419	0.0624373	3.44751	4.24086	cluster_2	23	10
317	-0.169987	1.23243	-0.796619	0.781456	-0.753267	-1.0955	0.699717	0.786085	0.191615	1.19052	-0.694982	0.909865	-0.459387	-0.927765	0.717215	0.796698	2.51768	5.87188	cluster_2	31	10
317	-0.0518735	0.62018	-1.16061	0.382468	-1.32308	-1.5365	0.546171	0.0459506	0.627995	0.923023	-1.03118	0.583483	-1.02934	-1.39627	0.591636	0.135949	4.05712	4.15816	cluster_2	23	10
317	0.607139	1.68885	-0.41063	1.41865	-0.766786	-1.21211	2.15484	1.22013	1.31908	1.86978	-0.250212	1.59133	-0.265831	-0.936702	1.95165	1.20974	0.571207	7.52826	cluster_2	22	8
317	0.855079	0.772496	-1.55026	0.616938	1.94836	-1.93783	0.0844634	1.70862	0.362547	0.537342	-1.502	0.696229	1.75025	-2.30775	-0.132485	1.62256	-5.86485	4.98268	cluster_1	1	1
317	-0.406039	0.239796	-0.509888	1.63621	-0.057626	-1.35565	2.23375	1.41644	0.0493983	0.216115	-0.488603	1.57809	-0.304875	-1.3252	2.20401	1.35227	-0.842758	6.91028	cluster_2	22	8
317	0.423741	0.783762	-0.740258	0.844064	-1.33303	-1.0078	0.219349	0.867075	0.586039	0.818008	-0.808873	0.781061	-1.77948	-0.837971	0.277487	0.896746	2.28748	7.01949	cluster_2	29	10
317	1.19941	1.33493	-0.676471	0.887808	-1.05015	-1.20592	0.479884	0.0423004	1.421	1.18255	-0.64441	0.977953	-1.01439	-1.01359	0.466373	0.10302	2.20509	4.50004	cluster_2	23	10
317	2.50108	1.93778	0.241907	1.71428	0.733203	-0.986326	1.74361	1.25015	2.84072	1.97293	0.185234	1.68772	0.760722	-0.945323	1.78064	1.25832	-6.99824	2.53796	cluster_1	9	1
317	1.79176	1.61869	-0.689185	0.840402	-0.637569	-1.27125	0.335958	0.669826	1.93777	1.53558	-0.698469	0.775851	-0.317389	-1.03727	0.517335	0.684448	2.37552	5.73778	cluster_2	31	10
317	-2.03625	-0.766257	-1.26247	0.367196	-1.46388	-1.46218	-0.185773	0.444159	-2.25951	-0.91612	-1.32867	0.0930439	-1.33736	-1.43498	-0.440647	0.371451	4.08056	4.73645	cluster_2	46	10
317	1.50797	2.20777	-0.000469095	1.71976	0.0789927	-0.712853	3.40302	0.967472	1.64985	2.09227	-0.0311338	1.79775	0.0985804	-0.645163	3.22886	0.897083	-1.25136	7.73165	cluster_2	15	8
317	1.13826	1.27954	-0.36281	1.36567	-0.848259	-0.736752	0.746805	0.937905	1.46266	1.31417	-0.388827	1.36486	-0.800742	-0.641899	0.690163	0.945589	0.0649821	7.53162	cluster_2	22	8
317	-1.40992	-0.995591	-0.967175	0.378784	-1.34415	-1.56287	-0.165321	-0.559405	-1.58634	-1.12565	-1.0717	0.298967	-1.17979	-1.64468	-0.252906	-0.622572	4.17595	3.76205	cluster_2	46	10
317	0.293761	0.46812	-0.780983	0.231221	-0.994483	-1.60872	0.417549	0.917083	0.0959426	0.296666	-0.758362	0.204651	-0.68707	-1.35859	0.386563	0.875614	3.25206	6.17159	cluster_2	30	10
317	-2.24732	-1.38033	-2.40616	-1.09238	-1.546	-1.74458	-1.19702	-0.4189	-2.60953	-1.62199	-2.45738	-1.35242	-1.5911	-1.81305	-1.34845	-0.407954	6.27358	4.45114	cluster_2	45	14
317	-1.46956	0.44207	-0.715551	0.781351	1.02592	-1.62762	0.4852	1.25526	-0.620771	0.609557	-0.635409	0.972805	1.06162	-1.59631	0.668604	1.27138	-5.11792	3.91554	cluster_1	8	1
317	-2.86962	-0.826038	-2.12186	-0.383458	1.04405	-1.85272	-0.680379	0.752981	-2.57759	-0.943129	-2.98725	-0.478419	0.965359	-2.05039	-0.595338	0.68714	-3.89867	4.31393	cluster_1	38	1
317	1.70973	1.6635	-0.52252	1.10007	-0.794433	-1.0943	0.620043	0.712415	2.00539	1.50531	-0.576474	1.07075	-0.549759	-0.962305	0.71302	0.690987	1.42006	6.04331	cluster_2	16	8
317	0.108986	0.813113	-1.33094	0.0354681	-1.1983	-1.29736	0.621414	1.0194	0.00443551	0.625935	-1.38409	-0.0290603	-1.26577	-1.19136	0.578316	0.969028	4.75603	6.72672	cluster_2	37	10
317	0.270521	0.596186	-1.07169	0.664025	-1.11373	-1.42046	0.129492	0.510535	0.275562	0.471842	-1.05725	0.574539	-0.881295	-1.37117	0.547278	0.596863	3.80729	5.58587	cluster_2	23	10
317	0.0810082	0.518214	-0.980362	0.525923	1.29817	-2.05025	0.455645	1.81476	0.185437	0.492251	-0.981711	0.528307	1.21708	-2.42514	0.373038	1.75505	-5.60283	4.36351	cluster_1	1	1
317	1.73072	1.89017	-0.23996	1.52894	-0.838576	-1.03432	2.07636	0.532858	1.91343	1.78932	-0.243641	1.54992	-0.551066	-0.872067	1.87918	0.542584	0.609228	6.38416	cluster_2	16	8
317	-2.64739	-2.08875	-1.69106	-0.0617987	-1.48122	-1.47896	-1.07316	0.731503	-2.66859	-1.44006	-1.41054	0.19795	-1.40627	-1.58897	-0.656805	0.704675	6.08896	5.90274	cluster_2	37	10
317	-0.315098	0.123382	-1.12878	0.52295	-1.26059	-1.17291	-0.00250437	0.132759	-0.286369	0.121844	-1.16839	0.46903	-1.16552	-1.03156	0.112436	0.0569807	4.00912	4.17736	cluster_2	23	10
317	1.40077	1.47243	-0.886619	0.760667	-0.164969	-1.39452	1.94595	1.54756	1.90806	1.5238	-0.630398	0.994464	-0.819524	-1.16774	1.82102	1.54445	-0.329721	6.0981	cluster_2	29	10
317	-0.0758608	1.70089	-0.186916	1.69084	1.91025	-1.12987	2.04056	2.07586	0.379831	1.48545	-0.225455	1.65531	1.70249	-1.5429	1.82762	1.95747	-7.84066	3.26751	cluster_1	9	1
317	0.265186	1.45235	-0.933313	0.731753	-0.850038	-1.41408	1.38411	1.53391	0.445395	1.42618	-0.964363	0.704729	-0.981187	-1.36736	1.24167	1.48999	2.45667	7.8587	cluster_2	29	10
317	0.661595	-0.0194347	-1.3093	0.350069	-1.4256	-1.55131	-0.187945	0.88136	0.516947	-0.152097	-1.27733	0.288771	-0.993572	-1.76187	-0.0716218	0.839964	4.67375	7.05516	cluster_2	37	10
317	0.919344	1.3179	-1.29725	0.400975	-1.68188	-1.53811	-0.0443853	1.12304	0.896756	1.17873	-1.15594	0.36477	-2.14315	-1.73968	0.0318791	1.07413	4.97361	7.53079	cluster_2	43	13
317	0.467278	1.39484	-0.460043	1.32979	-0.91502	-1.17289	1.0977	0.48888	0.667893	1.21643	-0.45634	1.32318	-0.507637	-0.993343	1.19208	0.321887	1.19884	5.68336	cluster_2	16	8
317	-1.03816	0.841989	-1.12319	0.67656	1.41997	-1.72543	0.309411	1.40252	-0.28897	0.985771	-0.946814	0.818749	1.37963	-1.88135	0.363286	1.34907	-5.15233	4.44204	cluster_1	1	1
317	1.06393	1.57077	-0.100742	1.71391	-0.723188	-1.05376	1.43226	1.0747	1.72854	1.58303	-0.132128	1.69253	-0.403656	-0.961525	1.29456	1.09524	-0.540935	7.83458	cluster_2	22	8
317	-0.959687	-1.53878	-1.40165	0.122478	-1.25303	-1.71497	2.22925	0.906784	-0.815954	-0.83179	-1.19021	0.477879	-0.920162	-1.4483	2.01363	0.921389	4.77285	6.85751	cluster_2	37	10
317	-1.17294	-0.99673	-1.13695	0.540507	-1.35702	-1.69699	-0.282334	0.449621	-1.16176	-0.960505	-1.36456	0.378378	-1.71395	-1.64749	-0.202004	0.423634	3.90594	4.78082	cluster_2	37	10
317	0.947644	0.601045	-0.473297	0.743116	-1.49572	-1.52066	0.41171	1.23425	0.996718	0.715171	-0.460584	0.666431	-0.674353	-1.47386	-6.42901	1.21437	3.35477	8.11349	cluster_2	29	10
317	-0.352803	0.221871	-1.11472	0.363261	-0.540195	-1.63186	0.0566698	0.762209	0.00455867	0.249601	-1.05904	0.359504	-0.327786	-1.84242	0.462905	0.716913	3.55806	5.90548	cluster_2	30	10
317	1.82213	1.62169	-0.449239	1.27608	-0.941429	-0.988221	0.853999	-0.000216276	2.4498	1.64266	-0.43258	1.3188	-0.849704	-0.815575	0.869156	0.0812815	1.48997	4.69089	cluster_2	16	8
317	-1.23128	-0.306503	-0.907007	0.854435	1.25129	-1.50244	-0.123947	1.11394	-1.2712	-0.399167	-1.02026	0.781875	1.16471	-1.35696	-0.257206	1.04577	-5.13686	3.96226	cluster_1	8	1
317	-0.259449	0.3518	-0.669001	0.99111	0.440653	-1.30295	0.329317	1.21942	-0.14989	0.162267	-0.70753	0.96555	0.440362	-1.45799	0.221812	1.17452	-0.734966	6.28654	cluster_2	31	10
317	1.77196	2.33855	-0.0363947	1.89072	1.3453	-0.8974	3.02061	1.69434	1.62902	2.13329	-0.118822	1.81749	1.31317	-0.792728	2.81885	1.64031	-7.35132	2.5922	cluster_1	9	1
317	0.288321	1.02393	-1.38253	0.0627865	-0.439588	-1.49012	-0.39044	0.797975	-0.120246	1.0372	-1.32092	0.161173	-0.0529291	-1.65466	0.142954	0.822333	3.8163	5.93043	cluster_2	30	10
317	0.0734743	0.571218	-0.907705	0.425372	-1.01361	-1.09735	0.013687	0.536314	0.0633354	0.453833	-0.885358	0.551834	-0.727819	-1.00313	0.146338	0.533315	3.58297	5.27189	cluster_2	23	10
317	0.561557	1.94335	-0.382163	1.37614	1.51461	-1.14268	2.22102	1.42255	1.22606	2.00507	-0.270539	1.48953	1.46814	-1.09087	2.03062	1.38801	-6.58645	3.5101	cluster_1	9	1
317	2.21169	2.27062	-0.348218	1.43344	-1.2443	-0.977531	1.5952	1.17991	2.22273	1.95604	-0.410736	1.41131	-0.253389	-0.838139	1.58268	1.13407	1.63569	7.37511	cluster_2	22	8
317	0.504301	1.64146	-0.637991	1.02454	1.71055	-1.24058	1.31527	1.71955	1.29349	1.95778	-0.495446	1.27974	1.70477	-1.12459	1.23062	1.75483	-6.45411	4.24961	cluster_1	9	1
317	-0.686856	-1.53249	-2.47192	-1.01288	-1.46547	-1.81678	0.658392	-0.0950521	-1.08891	-1.50633	-2.37606	-0.371615	-1.5289	-1.84649	0.405584	-0.0200565	6.32292	4.58063	cluster_2	46	10
317	-0.171186	0.747824	-0.809223	0.858341	-1.19311	-1.34414	1.27261	1.31848	-0.00120847	0.634271	-0.664729	0.932983	-1.45518	-1.2343	1.3468	1.25228	3.23789	8.25798	cluster_2	29	10
317	-2.31331	-0.701915	-1.53238	0.115837	-1.39408	-1.60139	-1.12009	0.692317	-2.14283	-0.616108	-1.65756	-0.0125196	-1.75901	-1.98297	-1.0108	0.662818	5.36646	4.81885	cluster_2	44	10
317	-0.273992	0.0294768	-1.31043	0.185397	-0.736352	-1.80555	0.483538	1.54979	-0.261752	-0.153086	-1.30291	0.00494829	-1.60937	-1.87385	0.238872	1.4584	4.53292	6.14801	cluster_2	43	13
317	-0.217302	1.30916	-0.326642	0.721675	-0.121963	-1.51746	1.50695	0.41704	-0.0976172	1.01631	-0.471216	0.689707	-0.0879227	-1.51662	1.31153	0.454162	2.44883	5.43512	cluster_2	31	10
317	1.93588	1.94625	-0.337126	1.4876	-0.925466	-0.683596	2.34208	1.16338	2.07999	1.97309	-0.339646	1.49252	-0.909026	-0.591528	2.23284	1.18652	0.00998583	8.04222	cluster_2	22	8
317	1.27042	1.70851	-0.684132	0.97512	-0.548428	-1.13295	2.87792	0.553582	1.40834	1.86677	-0.428399	1.28694	-0.0920481	-0.861063	3.21075	0.616535	2.11837	5.57947	cluster_2	16	8
317	1.63186	1.87951	-0.100611	1.65974	-0.533226	-0.617563	2.0399	0.736131	1.91281	2.00736	-0.0714163	1.71293	-0.341394	-0.475112	1.87973	0.752422	-1.78325	7.27967	cluster_2	16	8
317	1.08033	1.9478	0.458426	2.0379	1.68541	-0.904208	3.28232	1.96303	1.32495	1.81876	0.429008	2.05139	1.61033	-0.917401	3.18769	1.89861	-8.39845	2.56895	cluster_1	2	2
317	0.622464	0.448985	-1.32046	0.051961	-1.18267	-1.94188	0.030196	1.63617	0.65656	0.400043	-1.29006	0.0801743	-1.54245	-2.10273	0.0599447	1.58718	5.43934	6.66207	cluster_2	43	13
317	-0.167234	0.251939	-1.19982	0.171334	-0.815359	-1.25715	-0.0603826	0.457233	-0.0690788	0.00311319	-1.17035	0.111728	-0.637848	-1.26912	-0.0532869	0.428206	4.34304	5.71444	cluster_2	23	10
317	1.04553	1.47935	-0.629117	1.11679	0.674961	-1.0222	1.96187	1.47979	1.06846	1.59816	-0.616858	1.17882	0.689161	-0.936346	1.81799	1.46372	-4.56868	3.78694	cluster_1	8	1
317	0.471227	0.326464	-1.05235	0.655485	-1.08099	-1.47519	1.7288	0.361269	0.14599	0.257788	-0.994013	0.835876	-0.704851	-1.44065	1.47105	0.510229	3.62751	4.55884	cluster_2	23	10
317	-0.383563	0.805923	-1.13439	0.338078	1.60087	-1.75691	0.426426	1.51477	0.0199531	0.921173	-1.06932	0.433574	1.46158	-2.21686	0.499513	1.47462	-5.35503	4.72724	cluster_1	1	1
317	0.585615	0.719166	-0.892527	0.367231	-0.790745	-1.76921	2.46636	1.49235	1.00962	1.2626	-0.645445	0.906653	-0.0283369	-2.03967	2.35131	1.49985	3.47829	7.08468	cluster_2	31	10
317	1.29095	1.13148	-0.538595	1.09558	-0.949128	-0.924535	1.10963	1.3058	1.46933	1.11924	-0.594003	1.03893	-0.955556	-0.789371	1.12999	1.26083	1.22359	7.88761	cluster_2	29	10
317	1.15905	1.44072	-0.603549	1.04484	-1.17187	-1.27852	0.42547	0.871945	1.40669	1.33589	-0.603053	1.07025	-0.883537	-1.67338	0.378318	0.876989	1.81174	6.9848	cluster_2	29	10
317	0.110962	0.804547	-0.808146	0.710427	-0.936356	-1.52376	0.797246	0.970768	0.210241	0.713641	-0.825205	0.800921	-0.575379	-1.5271	0.722122	0.947259	2.87942	6.08992	cluster_2	31	10
317	1.93336	2.12236	0.0594209	1.89208	-0.619596	-0.874078	0.857468	0.821347	2.54032	2.19332	0.0347335	1.9137	-0.46425	-0.776495	0.864103	0.843216	-1.45886	7.879	cluster_2	15	8
317	0.296265	0.632997	-0.773576	0.920115	-0.90449	-1.52709	-0.0128204	0.505092	-0.208131	0.338958	-0.84317	0.88014	-0.691297	-1.43151	0.111145	0.452789	2.14368	5.59935	cluster_2	23	10
317	-0.239981	0.0696056	-0.746739	0.891625	-0.595243	-1.28244	1.98972	0.298423	0.316457	0.577502	-0.558803	1.11835	-0.536558	-1.12816	1.85877	0.495478	2.25518	5.41182	cluster_2	16	8
317	-2.59737	-1.09778	-1.3377	0.271644	-1.39081	-1.58764	-0.420623	0.161478	-2.63847	-1.2268	-1.47074	0.145436	-1.41008	-1.52644	-0.665059	0.0914926	4.5075	4.28338	cluster_2	46	10
317	1.71911	1.61219	-0.461489	1.16738	-0.935379	-1.25058	0.751178	0.924722	1.84147	1.61162	-0.446113	1.14519	-0.499275	-1.09119	0.781441	0.93889	1.11869	7.03437	cluster_2	31	10
317	0.432736	0.566584	-1.35249	0.0178904	-1.13272	-1.36569	-0.0476268	1.25724	0.211614	0.414178	-1.3455	0.213018	-0.377442	-1.27148	-0.0521519	1.22264	5.10575	6.63415	cluster_2	30	10
317	0.578999	1.5072	-0.658026	1.13572	2.01423	-2.0552	0.695805	1.9046	0.646816	1.34843	-0.657138	1.18722	1.84884	-2.5089	0.606582	1.81182	-6.85618	4.71219	cluster_1	1	1
317	0.199881	1.33288	-0.11722	1.63193	-0.576306	-0.952717	0.829743	0.301278	0.769975	1.23007	-0.215366	1.58642	-0.474595	-0.844067	0.824907	0.229297	-1.80492	6.91431	cluster_2	16	8
317	-0.22548	0.822646	-1.03501	0.614146	-1.19149	-1.59178	1.91041	0.46436	0.512111	1.12161	-0.838468	0.881621	-1.848	-1.25025	1.74035	0.772298	3.72876	4.54173	cluster_2	29	10
317	0.161893	0.522182	-1.15346	0.52935	-1.20191	-1.80377	0.0867642	0.830148	0.151024	0.389394	-1.15181	0.396673	-0.544788	-1.77298	0.0629437	0.790446	4.06206	6.71198	cluster_2	30	10
317	0.245098	1.81907	0.181084	2.07194	1.54794	-0.845993	2.72421	1.69976	0.534188	1.69734	0.115239	2.03491	1.47607	-0.705778	2.58327	1.63908	-7.4163	2.53118	cluster_1	2	2
317	0.191794	1.56761	-0.306839	1.43767	-1.03695	-1.05072	0.917974	1.65506	0.537828	1.41887	-0.399136	1.38809	-1.66025	-0.858132	0.774003	1.61476	0.415535	8.44598	cluster_2	36	13
317	0.443795	0.501349	-0.742172	0.87516	-1.2878	-1.21714	0.4266	0.623639	0.599338	0.470559	-0.822544	0.828844	-0.676006	-1.0301	0.42981	0.606478	2.13865	6.46609	cluster_2	23	10
317	-0.0966987	0.663075	-0.553189	0.791319	-0.692818	-1.44589	1.65232	1.03382	0.145559	0.698513	-0.559246	0.859719	-2.41078	-1.15902	1.48937	1.00701	2.08057	6.29406	cluster_2	36	13
317	1.04566	2.13518	-0.911788	0.502079	-0.91062	-1.57043	0.774433	0.476972	1.11214	1.98929	-0.862621	0.579055	-0.614665	-1.5392	0.693129	0.546211	3.44891	5.69244	cluster_2	23	10
317	0.213889	0.279376	-1.05647	0.46593	-1.16092	-1.46354	0.670745	1.21799	0.271566	0.306137	-1.03093	0.60888	-0.826454	-1.40605	0.575753	1.17047	3.93281	7.73508	cluster_2	29	10
317	0.282016	1.36361	-0.504751	1.06431	-0.985429	-1.39738	0.289603	0.341811	0.073428	1.044	-0.624828	0.882608	-1.78281	-1.35694	0.236795	0.308192	1.80088	5.73005	cluster_2	23	10
317	0.185928	0.381344	-1.0208	0.592057	-0.648611	-1.40001	0.308988	1.01402	0.0832688	0.374169	-1.08673	0.540375	-2.351	-1.29634	0.267993	0.94914	2.94095	6.18183	cluster_2	43	13
317	0.796291	0.21566	-1.13479	0.314686	-1.10843	-1.62019	1.23186	0.261561	0.977594	0.225731	-1.12588	0.477098	-1.817	-1.77235	0.966158	0.446124	3.94097	4.51668	cluster_2	37	10
317	-1.00646	-0.365632	-1.91099	-0.118935	-1.45806	-1.67811	1.907	0.909937	-0.902474	-0.209408	-1.34983	0.0494206	-1.18231	-1.23129	1.67226	0.885024	6.23971	6.07298	cluster_2	37	10
317	0.596681	1.90232	-0.87219	0.830022	1.59155	-1.1063	1.25686	1.48924	1.09275	1.88275	-0.880295	1.01336	1.52747	-1.17644	1.37179	1.45873	-6.01835	4.05537	cluster_1	8	1
317	-0.038835	0.797369	-0.567209	1.06467	0.609641	-1.3789	1.18113	0.8671	0.956042	1.68378	-0.459759	1.21129	0.554739	-1.12507	1.19278	0.84092	-5.3725	3.09825	cluster_1	8	1
317	1.51933	0.922435	-0.681622	1.00868	-0.77024	-1.35005	2.85752	0.633483	1.74075	1.26474	-0.509717	1.2969	-0.415415	-1.45648	2.65234	0.818942	2.06137	5.81522	cluster_2	31	10
317	-0.0673122	0.961738	-0.454683	1.32176	-1.22039	-1.05888	2.01683	1.08583	0.41087	0.947717	-0.420197	1.35113	-2.45748	-0.938645	1.81208	1.06647	1.63928	7.47125	cluster_2	36	13
317	0.528821	1.39492	-1.00566	0.69443	1.7301	-2.06219	1.74376	1.79942	0.802554	1.46683	-0.979434	0.857986	1.64978	-2.34056	1.70786	1.761	-6.06839	5.02664	cluster_1	1	1
317	-1.44788	0.129126	-1.41588	0.232541	-1.10761	-1.19677	-0.581258	0.353619	-1.76692	-0.12623	-1.2408	-0.0360483	-1.11476	-1.18398	-0.736785	0.309549	4.48435	4.5976	cluster_2	46	10
317	1.3962	2.29379	-0.121552	1.7909	-1.81109	-0.863841	2.26178	0.389625	1.61416	2.08438	-0.13408	1.76696	-0.516984	-0.71705	2.04736	0.356753	1.40634	6.41245	cluster_2	16	8
317	0.0238366	0.483249	-1.1321	0.410487	-0.866685	-1.06979	0.869959	0.700509	-0.13308	0.288036	-1.03656	0.432701	-0.478023	-0.915356	0.781252	0.644689	3.41656	6.36216	cluster_2	23	10
317	-0.833304	0.3212	-0.67222	0.942232	-0.772804	-1.365	0.783154	0.26269	-0.0587788	0.58835	-0.623097	1.01415	-1.40922	-1.42397	0.862952	0.387675	2.14686	5.46605	cluster_2	23	10
317	0.0328394	0.0616245	-1.13902	0.601903	-0.823628	-1.59603	2.1056	0.766739	0.348921	0.355282	-0.930396	0.823623	-1.15049	-1.25993	1.84221	0.840007	3.49994	6.07573	cluster_2	29	10
317	0.768113	1.15205	-0.29211	1.43149	-0.976909	-1.23901	0.618414	0.509168	1.37719	1.31416	-0.231683	1.53212	-0.866791	-1.05989	0.800848	0.542604	1.08999	6.31752	cluster_2	16	8
317	0.850199	0.602981	-0.424091	0.346822	-0.693105	-1.43708	2.36535	0.333017	0.953592	0.97235	-0.364047	0.93669	-0.215379	-1.42466	2.20648	0.504001	2.49308	5.19668	cluster_2	31	10
317	0.25203	1.05249	-1.1438	0.198864	-1.9459	-1.7118	0.680709	1.70813	0.419523	1.03649	-1.19345	0.185305	-2.4174	-1.91691	0.547664	1.62634	5.48606	7.94094	cluster_2	43	13
317	-1.12514	-0.288152	-1.37729	0.283762	-1.36578	-1.54909	-0.275362	0.0767216	-1.02023	-0.270389	-1.31819	0.308566	-1.35799	-1.46286	-0.258677	0.0312359	4.33093	4.2523	cluster_2	46	10
317	0.159324	0.434033	-1.70406	-0.104497	-1.80314	-1.24511	-0.133458	0.561566	-0.278159	0.243131	-1.8257	-0.183691	-1.26916	-1.21615	-0.207422	0.54509	6.18357	5.51928	cluster_2	46	10
317	-1.09211	0.575263	-1.38704	0.095349	-0.654645	-1.63692	-0.311037	0.445889	-0.934256	0.429548	-1.25365	0.344056	-0.642647	-1.55858	-0.0510631	0.422597	4.86987	5.28143	cluster_2	23	10
317	0.609908	1.85084	-0.431237	1.32827	-0.948221	-1.04375	1.48735	0.20315	0.958589	2.08751	-0.294862	1.51978	-2.11141	-0.868659	1.39376	0.255717	1.26923	4.91093	cluster_2	36	13
317	-0.0541177	1.42052	-0.735615	0.797323	-0.698792	-1.16434	1.75667	0.293307	0.357496	1.25285	-0.756388	0.763529	-0.553562	-1.03496	1.51787	0.261533	2.22144	5.44452	cluster_2	23	10
317	0.787268	1.58526	-0.408133	1.33968	-0.664377	-1.2153	0.441088	0.240785	1.24076	1.71866	-0.375153	1.42928	-0.376965	-1.04208	0.533106	0.271275	1.10354	5.45046	cluster_2	16	8
317	-0.8739	1.15139	-0.833766	0.96858	1.70784	-1.20684	0.6448	1.3183	-0.519601	0.989185	-0.842771	1.11247	1.5948	-1.15057	0.578017	1.27413	-5.74148	4.02977	cluster_1	8	1
317	-0.404544	-0.129953	-0.943526	-0.331148	-1.5183	-1.65459	-0.157325	1.02349	-0.273351	-0.230237	-0.863108	-0.293962	-1.6042	-1.6082	-0.211837	0.948105	5.82551	6.85457	cluster_2	37	10
317	-0.277946	0.835491	-0.805832	0.833112	-0.567973	-1.44799	1.73656	0.529365	-0.0113495	0.632147	-0.807136	0.738296	-0.615608	-1.68927	1.57093	0.570393	2.36713	5.62209	cluster_2	23	10
317	1.77684	0.923325	-0.493053	1.24341	-0.884897	-1.32112	0.574931	0.237416	1.64784	0.794889	-0.518796	1.21873	-0.643731	-1.26611	0.520686	0.267772	1.6031	5.35085	Noise	16	8
317	-0.188084	1.27978	-1.03477	0.520039	-2.19714	-1.14121	0.257919	0.512665	-0.196235	1.08019	-1.07447	0.341409	-1.29702	-1.01095	0.241877	0.533425	4.55499	5.378	cluster_2	37	10
317	0.964412	1.58973	-0.362456	1.4093	-0.801004	-0.940485	1.7645	0.68395	1.28622	1.55282	-0.393748	1.40211	-0.406327	-0.785685	1.60858	0.685984	0.704753	6.56516	cluster_2	16	8
317	0.710795	1.91691	-0.107858	1.44952	-0.768853	-1.20147	2.13942	1.16573	1.34423	1.75823	-0.199985	1.40217	-0.82539	-1.00185	2.0028	1.09314	0.220321	7.36793	cluster_2	22	8
317	-1.13014	-0.197658	-1.5585	-0.0227254	-1.55265	-1.61352	0.59821	0.0664188	-1.05617	-0.0650347	-1.46494	0.114644	-1.47297	-1.38564	0.542135	0.131518	4.916	4.26438	cluster_2	46	10
317	-1.09076	0.0462184	-0.88442	0.702536	-1.27725	-1.4045	-0.0815543	0.775361	-1.40098	-0.250075	-0.985605	0.54168	-1.13805	-1.3527	-0.145095	0.719675	2.98824	6.53986	cluster_2	37	10
317	-0.808299	0.917824	-1.18516	0.428677	1.63241	-1.56493	-0.034702	1.4476	-0.224296	0.729746	-1.22377	0.484226	1.52343	-1.58771	-0.178359	1.38073	-5.42653	4.73208	cluster_1	1	1
317	-0.291251	-0.0560482	-1.77147	-0.189425	-1.74971	-1.79788	1.44646	1.12907	0.336843	0.0685725	-1.3593	0.217382	-1.26417	-1.75335	1.24971	1.14831	6.16809	6.43767	cluster_2	37	10
317	0.727561	1.35082	-0.433431	1.23803	1.87413	-1.09825	2.24557	1.8637	1.58838	2.01348	-0.238426	1.60868	1.89433	-0.948014	2.0069	1.87017	-7.09298	3.82215	cluster_1	9	1
317	-1.53308	-0.584357	-1.65585	-0.312253	0.489343	-1.72307	-0.425055	0.740646	-0.78746	-0.366782	-1.55852	-0.247596	0.414044	-1.73723	-0.277948	0.730144	-3.83399	4.36629	cluster_1	38	1
317	0.148449	0.964547	-0.613775	1.06298	0.44542	-1.22685	2.57594	1.44628	0.758082	1.07293	-0.564093	1.26059	0.444421	-0.971778	2.7882	1.42829	-0.669882	6.16711	cluster_2	31	10
317	-1.26403	-2.88069	-1.41828	0.237988	0.543672	-1.44514	1.87047	0.909852	-1.4482	-1.78346	-1.38153	0.0056257	0.411465	-1.50619	1.59124	0.898908	-4.09371	4.15226	cluster_1	38	1
317	-0.980556	0.590531	-0.7208	1.07567	1.64331	-1.70368	2.15243	1.57448	-0.717252	0.526494	-0.819058	0.994224	1.53744	-1.97869	1.97414	1.5177	-5.90124	4.40281	cluster_1	1	1
317	0.494192	0.960638	-0.857577	0.760468	-2.02757	-1.39066	0.693475	1.05567	0.317664	0.773284	-0.929378	0.582223	-0.978815	-1.23517	0.531106	0.982582	4.15096	7.69515	cluster_2	29	10
317	1.55183	1.76057	-0.294229	1.57864	-0.559978	-1.09353	2.13707	1.27065	1.72844	1.61193	-0.271227	1.57484	-0.673663	-0.866954	1.94169	1.22218	0.392852	7.36713	cluster_2	22	8
317	-0.310451	1.35451	-0.522475	0.992517	-0.775867	-0.935991	0.740481	0.897552	0.608679	1.56619	-0.471296	1.09269	-0.59647	-0.796651	0.801672	0.953718	0.79101	6.95529	cluster_2	22	8
317	0.275925	1.30985	-1.03428	0.480673	-0.571928	-1.10067	0.788891	1.01908	0.601786	1.25879	-0.862314	0.599347	-0.432298	-0.940548	1.09981	1.024	3.03882	6.07729	cluster_2	31	10
317	0.76212	1.16439	-1.20144	0.405072	-0.432585	-1.80281	0.205512	1.4584	1.18983	1.12101	-1.24675	0.392987	-0.26235	-2.28241	0.200883	1.43121	3.95084	6.32826	cluster_2	30	10
317	1.50231	0.870873	-0.472733	1.16344	-0.228871	-1.222	3.01095	0.29235	1.41045	0.974747	-0.4244	1.39311	-0.110657	-0.982371	2.76978	0.439863	1.76143	5.69411	cluster_2	16	8
317	-0.718021	0.940216	-1.65437	-0.328415	0.30143	-1.2713	1.28896	0.997747	-0.398241	0.917556	-1.56036	0.24849	0.555561	-1.17947	1.3132	1.05237	-0.37643	5.00025	cluster_2	38	1
317	0.517746	1.40427	-0.789444	0.841421	1.92317	-1.49278	0.741122	1.63091	0.834185	1.40308	-0.778966	0.952848	1.73616	-1.60418	0.693123	1.54026	-6.12662	4.66845	cluster_1	1	1
317	0.858152	1.97723	-0.491053	1.15205	-1.07194	-0.815627	2.71557	0.456107	1.18848	1.944	-0.427576	1.20609	-1.01706	-0.657317	2.50048	0.458285	1.31838	5.86571	cluster_2	16	8
317	-0.97639	0.300257	-1.23707	-0.126663	-0.465619	-1.62551	1.30633	1.19421	-0.730294	0.357298	-1.07084	0.136441	-0.271298	-1.63653	1.16093	1.16588	4.20326	5.94604	cluster_2	30	10
317	1.95404	2.01957	-0.435995	1.146	-0.812962	-1.05949	1.48021	0.0724059	2.25437	2.05577	-0.4196	1.24892	-0.375802	-0.939397	1.7897	0.251729	1.4128	4.74617	cluster_2	16	8
317	0.533167	1.1142	-0.663735	0.907701	-1.6155	-1.34854	-0.150166	0.693016	0.847837	1.01514	-0.646011	1.01242	-0.814532	-1.3042	0.140334	0.711365	2.29343	6.69592	cluster_2	29	10
317	-0.0805425	-0.789759	-1.63959	-0.300053	-2.33473	-1.46064	-0.268815	0.874084	-0.167589	-0.780753	-1.40568	-0.419428	-2.23169	-1.4804	-0.089216	0.820034	6.18788	6.12456	cluster_2	44	10
317	0.898379	0.996212	-0.767224	0.920044	-1.03647	-1.38692	0.614949	1.26894	0.844809	0.932562	-0.856224	0.798429	-1.19896	-1.34259	0.500935	1.22912	2.35243	7.67412	cluster_2	29	10
317	-0.870747	0.599734	-1.01315	0.626603	-1.35935	-1.19324	0.226896	1.25303	-0.31444	0.520841	-1.07555	0.60598	-1.50997	-1.04353	0.217328	1.23991	3.88228	7.60218	cluster_2	37	10
317	-1.49432	-1.33075	-1.55191	0.271727	-1.53336	-1.56506	-0.61772	0.717103	-1.69887	-1.4033	-1.45559	0.0813711	-1.95949	-1.90949	-0.57306	0.637745	5.95273	6.14556	cluster_2	37	10
317	-0.324136	0.867919	-0.538326	1.23159	-0.85621	-0.856322	0.642146	0.11032	0.605257	0.90267	-0.576247	1.18333	-0.735726	-0.812778	0.626787	0.208378	1.77916	4.70201	cluster_2	16	8
317	-0.0948928	-0.363217	-1.87268	-0.280921	-1.68	-1.78163	-0.764489	1.08725	-0.301977	-0.434443	-1.70397	-0.393416	-1.61864	-1.94969	-0.774126	1.06453	6.34549	6.23973	cluster_2	44	10
317	-0.729631	-0.654105	-1.4647	0.045816	-1.3881	-1.68092	-0.199317	0.514786	-0.693125	-0.716203	-1.44527	0.0181164	-1.06782	-1.75368	-0.280937	0.469975	5.19024	4.77637	cluster_2	46	10
317	0.454883	0.378222	-0.54315	1.14618	-1.09111	-1.29747	0.281923	0.475229	0.293265	0.270008	-0.595164	1.11843	-1.22036	-1.21992	0.242442	0.473502	1.74892	6.03237	cluster_2	23	10
317	1.49876	1.21503	-1.36643	0.0671843	-1.40702	-1.48048	0.011932	0.501703	1.21382	1.10486	-1.39828	0.119543	-1.30844	-1.44808	-0.0512213	0.478121	5.00596	4.62002	cluster_2	46	10
317	-0.138579	-0.354794	-1.37007	0.110391	-1.28531	-1.63347	-0.629381	0.216864	-0.719875	-0.471783	-1.34472	0.0786	-1.30381	-1.61965	-0.657513	0.168435	4.9024	4.5291	cluster_2	46	10
317	-1.54135	-1.94959	-1.58407	-0.0346274	-1.28719	-1.75613	-1.12448	-1.09653	-2.24799	-2.20911	-1.63103	-0.404661	-1.38245	-1.87866	-1.6865	-1.17149	5.79179	4.03203	cluster_2	46	10
317	0.505753	-1.80959	-2.38808	-2.05637	-1.43838	-1.33957	-1.23873	0.508032	-0.169712	-1.86233	-2.49728	-3.33832	-1.35941	-1.58095	-1.07221	0.476258	6.68065	5.15329	cluster_2	45	14
317	-1.67658	-3.01009	-0.650706	0.980313	0.928317	-1.61374	1.69132	0.979643	-1.78553	-1.74545	-0.719251	0.977312	0.820558	-1.40576	1.48295	0.945965	-5.4644	3.31866	cluster_1	8	1
317	-0.24597	0.264212	-1.91294	-0.243082	-0.398557	-1.53551	-0.13169	1.09659	0.269275	0.374222	-1.80402	-0.0221896	0.0462947	-1.81099	0.494324	1.06643	5.18391	5.74671	cluster_2	30	10
317	1.59166	1.55975	-0.403123	1.46273	-0.391107	-0.718009	2.37543	0.428178	1.6764	1.39309	-0.365693	1.51093	-0.173209	-0.567543	2.15685	0.435299	-1.745	6.88884	cluster_2	16	8
317	0.993784	0.671816	-0.32956	1.48645	-0.635493	-0.990979	1.93955	0.835133	1.58419	0.881855	-0.316889	1.48501	-0.125859	-0.742191	1.78125	0.887303	0.356128	6.99383	cluster_2	16	8
317	0.434449	1.16957	-0.725779	0.952192	-1.23465	-1.26214	0.591837	0.317977	0.513875	1.05315	-0.728618	0.965663	-2.01481	-1.12348	0.550733	0.262344	2.12139	4.5866	cluster_2	23	10
317	0.353072	1.02541	-0.108954	1.25176	-0.0937222	-1.27314	2.73815	0.854995	0.457548	0.889055	-0.180273	1.14769	-0.116914	-1.34667	2.60086	0.825651	-0.311727	6.77748	cluster_2	31	10
317	-1.35179	-0.213509	-1.48854	0.21301	-2.24841	-1.86646	-0.582788	0.487892	-1.37266	-0.475884	-1.37314	0.16126	-1.95042	-1.83875	-0.479785	0.448963	5.97013	6.10046	cluster_2	46	10
317	0.047147	0.471923	-0.936601	0.647607	-0.742254	-1.56606	2.26222	1.27238	0.544216	0.501045	-0.833367	0.7994	-0.568821	-1.29234	2.21505	1.24658	3.43391	6.79787	cluster_2	31	10
317	0.242863	0.400167	-0.742168	0.776705	0.15797	-1.60478	2.36226	0.423858	0.684418	0.734809	-0.619814	0.843024	0.159804	-1.68334	2.12653	0.30798	-5.08085	3.04914	cluster_1	31	10
317	0.434573	0.810281	-1.08625	0.279007	-1.48718	-1.59153	1.27579	1.24776	0.0928923	0.478142	-1.21774	0.0967471	-1.33152	-1.40371	1.03132	1.1798	4.64284	7.79915	cluster_2	37	10
317	1.29622	1.57611	3.83315e-05	1.79835	-0.483441	-1.02121	0.930201	0.412615	1.81533	1.66286	-0.0103949	1.79006	-0.419201	-0.84306	0.823994	0.380498	-2.01818	7.15536	cluster_2	16	8
317	-0.395503	0.389565	-0.464437	1.38589	-0.46073	-1.4229	0.366446	1.37455	-0.0621749	0.250734	-0.496398	1.35257	-0.450439	-1.28487	0.285363	1.31443	0.59391	7.59609	cluster_2	22	8
317	0.0680962	0.518353	-1.52354	-0.221822	-1.67315	-1.86864	-0.0325252	1.59613	-0.0746609	0.419212	-1.49092	-0.372843	-2.09598	-2.24288	-0.00723418	1.55067	5.94354	6.89521	cluster_2	43	13
317	0.895557	1.0159	-0.61906	1.05703	0.648022	-1.02535	0.529618	1.042	0.806199	0.948132	-0.666435	1.12325	0.542079	-0.968101	0.508295	1.03775	-5.06957	3.60739	cluster_1	8	1
317	-2.01466	-0.35209	-1.71255	-0.110916	-1.30563	-1.80201	-0.186676	0.558805	-1.52189	-0.256721	-1.61059	0.0345794	-1.91116	-2.11884	0.17752	0.60718	5.83728	5.4003	cluster_2	44	10
317	0.0216781	0.203779	-0.857851	0.630765	-1.16029	-1.43956	0.34697	0.864	-0.186391	0.0600922	-0.923605	0.569504	-1.26171	-1.45759	-5.4446	0.804762	3.17617	6.55174	cluster_2	37	10
317	-0.311683	0.303501	-0.944494	0.267596	-0.862374	-0.821182	1.55791	1.40543	0.00267579	0.355956	-0.924434	0.156286	-1.07957	-0.744918	1.41018	1.35052	3.22835	6.88476	cluster_2	37	10
317	-1.01096	0.203963	-1.10041	0.268559	-1.19426	-1.38794	-0.0905173	0.582053	-0.669275	0.142019	-1.15008	0.412369	-0.944841	-1.34483	-0.0214266	0.546851	3.80891	5.61043	cluster_2	23	10
317	-0.112095	0.22433	-1.30074	0.189535	-0.861295	-1.77246	-0.0507427	1.29016	0.280252	0.230899	-1.38444	0.209731	-0.763441	-1.83204	0.144919	1.2794	4.48323	6.37005	cluster_2	30	10
317	0.880128	1.93889	0.0349849	1.75214	1.95641	-0.964659	3.22149	1.94137	1.206	2.0696	0.202905	1.94631	1.79734	-0.90026	3.56506	1.85425	-7.89609	3.15441	cluster_1	9	1
317	-1.23706	0.379554	-1.11989	0.440867	-1.38516	-1.30948	-0.130409	-0.284845	0.0461062	1.05847	-0.990845	0.572376	-1.0563	-1.01253	0.141938	-0.143808	4.06312	3.90997	cluster_2	23	10
317	0.659316	1.77591	0.177437	1.73228	1.71875	-1.32806	2.33067	1.86367	0.795608	1.54381	0.0711563	1.73375	1.59341	-1.32452	2.10036	1.78426	-7.18933	3.40422	cluster_1	9	1
317	1.88751	1.59851	-0.351855	1.42527	-0.520334	-0.937705	2.67882	0.779842	1.56423	1.39608	-0.358608	1.39367	-0.508871	-0.806137	2.4699	0.753288	0.304	7.02108	cluster_2	16	8
317	1.16808	1.88809	-0.310249	1.39002	-0.471638	-0.939292	2.72725	0.901391	1.22301	1.71896	-0.373049	1.3001	-0.502696	-0.875567	2.5406	0.865502	0.333726	7.1892	cluster_2	16	8
317	-0.188406	-0.0703265	-1.33941	0.147454	-1.07913	-1.50991	-0.00749806	1.11209	-0.277758	-0.120967	-1.43617	0.0116294	-1.21064	-1.38481	-0.0014616	1.05329	4.8877	6.65861	cluster_2	37	10
317	-0.0392163	-0.30717	-1.52892	-0.142952	0.0237681	-1.81288	-0.211249	0.860089	-0.395405	-0.575358	-1.71592	-0.220177	0.0420881	-2.04979	-0.288332	0.820433	4.6015	5.59113	cluster_2	30	10
317	1.08077	1.52705	-0.619553	1.08685	0.0360857	-0.949146	1.6712	0.81623	1.31133	1.67292	-0.496559	1.26901	0.18243	-0.78367	2.06266	0.899273	-0.61948	6.56292	cluster_2	31	10
317	0.945225	1.91616	-0.38495	1.34833	-0.592212	-1.30538	0.680077	1.21919	1.21307	1.88497	-0.381288	1.38359	-0.139051	-1.14263	0.694924	1.215	0.565565	7.42282	cluster_2	31	10
317	0.129177	0.11897	-1.17294	0.437397	-1.34167	-1.38256	0.00324216	0.528527	-0.262701	-0.0481597	-1.27617	0.358569	-0.95377	-1.42147	-0.0925197	0.483932	3.90764	5.45383	cluster_2	23	10
317	2.21193	2.27159	-0.421896	1.30092	1.99261	-1.20598	1.59916	2.14532	2.37312	2.32507	-0.289608	1.53244	1.83368	-1.46208	1.43143	2.06141	-7.05794	3.96774	cluster_1	9	1
317	0.595993	0.826588	-1.01766	0.51308	0.0126882	-1.45724	2.00229	0.538545	0.900625	1.10242	-0.851262	0.656015	-1.41149	-1.51861	1.75066	0.655621	-0.433053	5.39446	cluster_2	37	10
317	1.7522	1.64579	0.334785	2.19503	0.560013	-0.823027	3.63788	1.62792	2.02633	2.56764	0.453565	2.38292	0.685622	-0.655711	3.56741	1.60444	-1.74521	8.68083	cluster_2	2	2
317	0.784813	1.16266	-0.45928	1.1395	-0.410579	-1.25842	1.1498	0.409077	1.07885	1.14661	-0.466392	1.131	-0.215943	-1.24886	1.2652	0.401402	1.55002	5.72919	cluster_2	16	8
317	1.6411	1.71155	-0.281278	1.47828	-0.653817	-0.993176	1.35968	0.92871	1.70637	1.72413	-0.273632	1.45066	-0.553065	-0.873099	1.32468	0.94136	0.177245	7.23635	cluster_2	22	8
317	-0.960633	0.223899	-1.05751	0.55071	-1.57683	-1.40838	1.70315	-0.0980095	-0.0573793	0.505149	-0.988554	0.632804	-2.00588	-1.36887	1.44665	0.350933	3.86723	3.97826	cluster_2	37	10
317	-0.195782	0.770906	-0.601083	1.12577	-0.783767	-1.3018	0.497167	0.659369	-0.0938726	0.611583	-0.736821	1.03573	-0.783889	-1.31584	0.360143	0.603364	1.4827	6.09756	cluster_2	23	10
317	0.388185	1.57846	-0.752639	0.962851	-0.670406	-0.859849	0.378204	0.530264	0.895227	1.4654	-0.789782	0.874105	-0.500344	-0.740025	0.374821	0.573094	2.18409	5.7734	cluster_2	23	10
317	-0.0502105	0.947778	-1.19276	0.236442	-0.73518	-1.76472	1.27731	1.42624	0.443861	0.91573	-1.14148	0.264057	-2.84386	-1.7527	1.14798	1.39391	4.11429	6.15931	cluster_2	43	13
317	1.44224	1.24787	-0.459165	1.31861	-1.01226	-0.725617	0.602634	0.888114	1.3218	1.10348	-0.54822	1.29711	-0.83841	-0.625057	0.903554	0.874245	1.05042	6.93623	cluster_2	22	8
317	-0.630398	0.432032	-1.40434	0.289759	1.5108	-1.44745	0.0703999	1.50518	-0.256858	0.35809	-1.26669	0.369922	1.40117	-1.67767	0.0733961	1.43359	-5.30471	4.80227	cluster_1	38	1
317	0.492808	0.986248	-1.04862	0.496926	-1.12333	-1.64467	0.101796	0.170318	0.406933	0.964301	-1.04559	0.529989	-0.919226	-1.47512	0.118169	0.132959	3.84617	4.40415	cluster_2	23	10
317	0.173008	0.522362	-1.40274	0.579998	1.66806	-1.32933	0.172594	1.66367	-0.0817863	0.415052	-1.45395	0.586246	1.51071	-1.61686	-0.0581273	1.58832	-5.64191	4.80456	cluster_1	1	1
317	0.0841214	0.926593	-1.20246	0.438991	-0.865089	-1.6028	1.84164	0.466866	-0.184923	0.713148	-1.21571	0.355569	-0.600291	-1.66729	1.64855	0.463469	3.66697	5.76668	cluster_2	23	10
317	0.943178	0.842061	-0.761791	0.893311	-0.833462	-1.2248	0.716081	0.509814	0.828057	1.20835	-0.703735	1.00902	-0.213632	-1.0899	0.705762	0.647345	2.08574	5.57733	cluster_2	31	10
317	0.299438	0.872318	-0.9209	0.445346	-1.17723	-1.66906	2.30084	1.10701	1.02031	1.13499	-0.711461	0.810867	-0.737102	-1.58613	2.076	1.12505	4.0427	7.47587	cluster_2	29	10
317	-1.2136	-0.158927	-1.51527	0.0470925	0.0222061	-1.46891	-0.347033	0.381824	-0.871157	-0.0365078	-1.38284	-0.128989	0.0124605	-1.79772	-0.124198	0.610904	5.00964	5.22033	cluster_2	30	10
317	1.7123	1.17141	-0.608042	0.973193	-1.13506	-1.4109	0.397748	1.39687	1.78921	1.08174	-0.646132	0.984434	-0.842209	-1.55363	0.493335	1.36563	2.65402	8.14967	cluster_2	29	10
317	0.325172	-0.161743	-1.21814	0.486278	1.03223	-1.50705	2.24816	1.2299	1.32812	1.56851	-0.671031	1.10306	1.09731	-1.67735	2.49024	1.52447	-4.70203	4.24118	cluster_1	1	1
317	-0.607047	0.722836	-1.51695	-0.459364	-1.31849	-1.5639	-0.626591	-0.159844	-0.350757	0.628236	-1.47771	-0.443238	-1.31684	-1.52432	-0.371266	-0.151391	5.79113	4.46778	Noise	46	10
317	0.568629	0.909949	-0.646471	1.12189	-1.05633	-1.38241	0.653741	0.434145	0.106268	0.571903	-0.734007	0.937944	-0.940005	-1.26577	0.576433	0.431212	1.86178	5.78083	cluster_2	23	10
317	0.126934	0.174118	-1.11949	0.352468	-1.27739	-1.65969	0.153791	0.921391	0.198968	0.151944	-1.11409	0.386161	-1.83692	-1.71443	0.143062	0.908031	4.51724	6.99979	cluster_2	37	10
317	1.84759	2.17016	-0.279782	1.52383	-0.584441	-1.08327	0.878256	0.549412	2.36364	2.16108	-0.241302	1.63422	-0.224061	-0.922416	0.930879	0.598086	-1.6585	6.84802	cluster_2	16	8
317	-1.11	0.421298	-0.738223	0.40007	-1.13098	-1.16028	0.455563	0.260467	-0.475956	0.424417	-0.814842	0.483776	-0.742066	-1.01529	0.676606	0.284372	2.85219	4.70653	cluster_2	23	10
317	0.0146453	0.570759	-1.06092	0.590904	-1.18622	-1.50917	-0.0449852	-0.112152	-0.0921583	0.372825	-1.11847	0.525242	-0.943097	-1.64242	-0.102366	-0.0767891	3.52176	3.85278	cluster_2	23	10
317	0.93963	1.69112	-0.661309	1.01918	-1.12969	-1.35359	0.862503	0.207346	1.37679	1.74269	-0.501109	1.14206	-0.585127	-1.29441	0.830117	0.247498	2.24461	4.513	cluster_2	16	8
317	0.0587895	0.820106	-0.383288	1.33364	-1.1264	-1.19939	1.26441	0.052632	0.364827	0.714122	-0.443366	1.34239	-0.748032	-0.999309	1.20373	0.11455	1.52926	4.68399	cluster_2	16	8
317	0.904009	0.0102599	-0.848783	0.395144	-0.976491	-1.35064	0.490536	0.850422	0.672211	-0.0846443	-0.865714	0.236427	-0.921795	-1.50102	0.381148	0.790923	3.24572	6.16835	cluster_2	37	10
317	1.20066	0.921233	-0.552112	1.20945	-1.39222	-1.26749	0.385706	1.38649	0.972067	0.832158	-0.608326	1.16185	-1.7883	-1.50569	0.346213	1.36172	2.30488	8.2675	cluster_2	36	13
317	1.44163	1.21983	-0.81646	0.816014	-1.34307	-1.44395	0.359705	1.30716	1.50148	1.12477	-0.856893	0.850522	-1.43026	-1.39318	0.376632	1.27029	3.49504	8.30202	cluster_2	29	10
317	-0.230709	1.07338	-1.02177	0.530785	-1.49459	-1.63521	0.121889	1.06489	-0.145219	0.877728	-1.01897	0.451131	-1.19382	-1.89616	0.0966337	1.03347	4.41972	7.4188	cluster_2	37	10
317	0.476944	1.18235	-0.563732	1.10325	-0.508954	-1.04494	2.54784	1.53612	0.835898	1.18594	-0.527421	1.1632	-0.425912	-1.06933	2.29723	1.5003	-0.132306	6.75921	cluster_2	31	10
317	-0.454807	0.197093	-1.45403	0.117485	-1.3606	-1.88134	-0.219574	0.367829	-0.560499	0.0063157	-1.50975	0.154376	-0.257813	-1.74868	0.0223714	0.345834	5.20175	4.67457	cluster_2	30	10
317	-0.506695	-0.296917	-0.245399	1.58864	-0.971004	-1.32181	0.454305	0.900704	-0.747598	-0.441016	-0.372133	1.51251	-1.34758	-1.46438	0.254397	0.812151	0.321324	7.09013	cluster_2	29	10
317	0.76938	1.04131	-0.877037	0.697747	-0.838694	-1.28399	0.856639	0.864558	1.23496	1.28226	-0.860651	0.699223	-0.62715	-1.28464	0.900139	0.85815	2.89126	6.0759	cluster_2	31	10
317	0.223465	0.687323	-1.38287	0.366654	1.52129	-1.92772	2.081	1.60253	0.302332	0.587585	-1.41431	0.498833	1.43679	-2.08429	1.95428	1.5455	-5.37937	4.75288	cluster_1	1	1
317	0.294065	1.15931	-0.678535	0.95258	1.74289	-0.983108	0.645873	1.83182	0.662775	1.26028	-0.675435	1.12889	1.68697	-0.796079	0.701872	1.79068	-6.22994	4.19807	cluster_1	9	1
317	1.25062	2.32406	-0.00452923	1.84129	-0.752173	-0.949573	2.55999	1.09741	1.73818	2.18223	-0.0538585	1.81164	-0.767681	-0.830036	2.38448	1.09908	-0.624435	8.12763	cluster_2	22	8
317	-1.25081	0.0298221	-1.65623	0.279944	1.76803	-1.76604	-0.0765258	1.72206	-0.98518	-0.00377055	-1.53379	0.446325	1.63071	-2.24145	-0.0419659	1.6495	-5.55428	5.01336	cluster_1	1	1
317	-1.05255	0.845823	-0.622342	1.05977	-0.912651	-1.63644	0.538611	0.658681	-0.357824	0.772808	-0.651637	1.08071	-0.776186	-1.47266	0.494708	0.606313	1.79907	6.17503	cluster_2	23	10
317	-0.068275	0.594475	-0.966618	0.697935	-0.968768	-1.46415	0.295908	1.08653	-0.0133794	0.560877	-1.0242	0.595208	-1.24397	-1.66744	0.261888	1.02695	3.4318	7.5504	cluster_2	37	10
317	-0.0942041	0.725378	-1.31828	0.134232	1.66498	-1.61714	0.674341	1.66501	0.0497854	0.642674	-1.43278	0.266866	1.54449	-2.0305	0.651667	1.61056	-5.42094	4.98325	cluster_1	38	1
317	-2.097	-0.458242	-1.13122	0.469646	-0.937628	-1.4483	-0.682114	-0.0792779	-1.89007	-0.372237	-1.15236	0.503391	-0.729674	-1.19444	-0.187526	0.118387	3.42778	4.40084	cluster_2	23	10
317	0.636748	0.700223	-0.800797	0.895647	-1.29739	-0.550355	0.544929	0.869558	0.492248	0.43469	-0.96564	0.793946	-0.552546	-0.507261	0.446829	0.813963	2.42948	7.12722	cluster_2	31	10
317	-0.29348	0.249916	-1.80797	-0.247754	-1.28882	-1.73237	-0.065368	0.450798	-0.581307	0.0585819	-1.74176	-0.222058	-1.18524	-1.67642	-0.154851	0.397233	6.09626	5.26528	cluster_2	46	10
317	-0.97322	-0.240696	-1.56392	-0.0547402	-0.965155	-1.90439	0.569415	1.34322	-0.371668	-0.0764894	-1.44838	-0.00120069	-1.6374	-2.28504	0.833843	1.31055	5.20196	6.18342	cluster_2	43	13
317	-0.422411	0.464442	-1.34227	0.310033	-1.31649	-1.21908	0.600903	-0.134009	-0.459865	0.234041	-1.37834	0.181906	-1.62582	-1.12969	0.509149	-0.071518	4.13612	4.17686	cluster_2	46	10
317	1.48807	1.97185	-0.11499	1.68984	1.81932	-1.01467	1.0755	1.59141	1.85098	1.99329	-0.122993	1.81984	1.69202	-0.710357	1.23607	1.57444	-7.43449	3.37934	cluster_1	9	1
317	1.77436	1.3782	-0.792926	0.593601	-1.26092	-1.47774	0.354647	1.29685	1.62403	1.23192	-0.782089	0.671179	-1.49509	-1.62807	0.317907	1.26001	3.87273	8.01878	cluster_2	37	10
317	1.24254	1.35152	-0.400573	1.33699	1.29789	-0.919556	2.93218	1.59958	0.868719	1.09968	-0.409047	1.32351	1.18299	-0.999297	2.76759	1.52338	-6.7723	3.26606	cluster_1	9	1
317	0.61162	1.3802	-0.83554	0.833543	-0.630652	-1.56154	0.592358	1.45853	0.77502	1.26849	-0.830619	0.798649	-0.444924	-1.54906	0.520444	1.42163	2.356	7.8519	cluster_2	31	10
317	-0.606414	0.704989	-1.42306	0.324128	1.75274	-1.6881	0.0736558	1.77321	-0.214334	0.656661	-1.25798	0.498259	1.62302	-2.12623	0.110535	1.734	-5.40672	4.80053	cluster_1	1	1
317	-0.743123	0.393135	-1.4573	0.1042	-2.08589	-1.80766	-0.0898955	0.983624	-0.642924	0.207996	-1.50063	-0.0176093	-0.92003	-1.80966	-0.0841667	0.944949	5.76215	7.22051	cluster_2	30	10
317	-0.0961442	-0.17133	-1.43579	0.0527107	-1.64441	-1.71219	-0.0440108	0.135716	-0.610136	-0.363811	-1.38064	-0.0224605	-1.74231	-2.1145	-0.191831	0.17548	5.04606	4.45514	cluster_2	46	10
317	-1.17674	-0.734615	-1.96854	-0.495662	-0.856011	-1.64264	-1.20049	-0.0279826	-1.0586	-0.78033	-1.84742	-0.305776	-1.14136	-1.78726	-1.37731	0.083547	6.15664	4.5772	cluster_2	46	10
317	0.429826	0.73074	-1.12378	0.54456	-0.896639	-1.2353	2.85678	0.691397	0.450444	0.731859	-0.944545	0.591151	-1.58994	-1.35846	2.60981	0.642921	3.45438	6.0432	cluster_2	37	10
317	1.87062	2.53624	0.120327	2.02712	1.81911	-0.761502	2.9415	1.8837	2.61537	2.96961	0.31708	2.30699	1.80751	-0.582126	2.82569	1.8978	-8.10552	2.68309	cluster_1	2	2
317	0.139116	0.661413	-1.06764	0.915296	1.96499	-2.54531	0.660789	2.22819	-0.0894788	0.496382	-1.11975	0.88133	1.78961	-2.86945	0.367118	2.1219	-6.39918	4.89636	cluster_1	1	1
317	-1.23672	-0.827065	-1.49832	0.0197289	0.990792	-1.82511	-1.00895	0.964679	-0.9312	-0.566641	-1.41197	0.230245	0.985117	-2.0279	-0.327149	0.94845	-4.14996	4.2306	cluster_1	38	1
317	0.532251	0.399012	-1.1273	0.434976	-1.41242	-1.56706	-0.0555094	0.914847	0.477897	0.212568	-1.3087	0.291409	-1.52449	-1.70524	-0.0969705	0.888459	4.34545	7.11752	cluster_2	37	10
317	0.925222	-0.153932	-1.43884	-0.582401	-0.31371	1.00842	-0.366574	-0.565429	0.486939	-0.140338	-1.44414	-0.623664	-0.154619	0.963325	-0.0684002	-0.676007	2.08602	-1.74421	cluster_4	33	12
317	1.10334	1.11426	-0.515362	1.20401	-1.02433	-1.21641	0.521228	0.344642	1.4112	1.13874	-0.512618	1.2005	-0.798835	-1.07349	0.465064	0.373543	1.51855	5.58634	cluster_2	16	8
317	-0.645133	-0.10737	-1.19342	0.313471	-0.844901	-1.59528	-0.468866	0.078636	-1.11814	-0.389913	-1.29231	0.0669434	-0.675866	-1.71597	-0.462414	0.0844531	3.75784	4.59779	cluster_2	46	10
317	1.11722	1.50582	-0.762749	0.895455	-0.6639	-1.31929	0.928633	0.517993	1.5244	1.45564	-0.658208	0.901399	-0.561812	-1.29814	0.824082	0.501184	2.23956	5.56595	cluster_2	23	10
317	1.11294	0.916093	-0.818269	0.478855	-2.06809	-1.95073	2.34998	1.7543	1.56539	1.15144	-0.57363	0.923914	-0.606932	-1.85534	2.1578	1.74998	5.0942	8.26815	cluster_2	31	10
317	0.573717	0.204053	-1.26647	0.11842	-0.305488	-1.42879	0.271236	1.30937	0.344052	0.0886613	-1.24973	0.0678496	-0.305743	-1.23907	0.0766901	1.23439	4.11092	6.00017	cluster_2	30	10
317	0.352225	0.536867	-1.96597	-0.411296	-1.98813	-1.61964	1.51359	1.63775	0.596569	0.467496	-1.41454	-0.0371358	-2.41768	-1.68724	1.57984	1.56851	6.49476	6.59179	cluster_2	43	13
317	-0.0078121	1.01258	-0.781263	0.847162	-1.3823	-1.57192	1.52943	1.01202	0.165675	0.998136	-0.715873	0.825607	-1.43134	-1.67772	1.33961	0.977776	3.63097	7.50566	cluster_2	29	10
317	1.05298	0.412804	-1.38563	-0.0104517	-2.18678	-1.45451	0.90664	1.4826	1.08246	0.527295	-1.23516	0.158895	-2.29846	-1.46705	0.979626	1.44916	5.67112	7.54254	cluster_2	43	13
317	-0.488587	0.0803974	-1.33277	0.25762	-1.65291	-1.57533	-0.20928	0.439082	-0.589199	-0.053727	-1.29156	0.22381	-0.920566	-1.54654	-0.260618	0.378082	4.91096	4.64339	cluster_2	46	10
317	0.382841	1.53627	-0.532119	1.02961	-0.762351	-1.16461	1.00066	0.963183	0.442462	1.22851	-0.599047	0.959591	-0.572055	-0.956437	0.74032	0.904022	0.955547	7.04412	cluster_2	31	10
317	-0.490731	0.388736	-0.59644	1.08805	-0.964157	-1.35245	0.24248	0.179154	0.00163147	0.344579	-0.652747	0.993346	-0.560556	-1.19029	0.29477	0.260098	2.17029	4.57694	cluster_2	23	10
317	-0.236992	0.483857	-1.21096	0.283085	-0.960684	-1.66184	0.998186	1.10073	-0.0796031	0.356129	-1.21912	0.0901586	-0.52542	-1.50698	0.668466	1.01302	4.01196	6.19204	cluster_2	30	10
317	1.35212	1.51087	-0.77987	0.856157	-1.53395	-1.49208	1.66933	0.765378	1.68845	1.64086	-0.5777	1.12219	-2.21353	-1.09479	1.52285	0.746289	2.5929	6.77865	cluster_2	36	13
317	-2.33927	-0.659723	-1.59303	-0.218408	-1.39521	-1.88334	0.24525	0.599729	-1.84463	-0.485015	-1.42909	-0.387642	-1.54278	-2.26752	0.21696	0.593927	5.96519	5.7458	cluster_2	44	10
317	0.962601	1.00681	-1.0055	0.635878	-0.706326	-1.46562	0.275624	1.21091	1.21374	1.01327	-0.823281	0.62247	-0.735124	-1.19152	0.40084	1.18867	3.3612	6.58392	cluster_2	29	10
317	0.992423	1.5187	-0.622356	1.13622	-1.0745	-1.1212	0.432672	0.136741	0.793807	1.19618	-0.678757	1.10641	-1.01491	-1.11252	0.356475	0.119652	2.05998	4.44814	cluster_2	23	10
317	0.364964	1.05114	0.00597777	0.59278	-1.04568	-1.22208	2.7282	0.605416	0.646539	1.47679	0.0361487	1.18188	-0.69689	-1.03503	2.79358	0.77982	2.15638	5.48887	cluster_2	16	8
317	-0.143197	1.55627	-0.959105	0.864246	1.89607	-1.91415	0.55756	1.89303	1.01622	1.86237	-0.751278	1.073	1.81437	-2.10405	0.562921	1.85056	-6.18202	4.86357	cluster_1	1	1
317	-0.0793776	0.82044	-0.81067	0.904213	1.72874	-1.48953	2.21817	1.70378	0.842755	1.09171	-0.492703	1.37807	1.56653	-1.5619	2.05389	1.63017	-5.94101	4.60848	cluster_1	1	1
317	0.111547	1.00938	-1.15218	0.599872	-0.436318	-1.52124	0.430629	0.732911	0.195117	0.855738	-1.18328	0.490018	-0.356443	-1.52771	0.365127	0.717029	3.2959	5.80299	cluster_2	30	10
317	0.734984	1.1127	-0.629112	1.13908	-0.813751	-1.39247	0.266232	0.0873004	0.748089	0.891976	-0.681223	1.05823	-0.817012	-1.5159	0.19469	0.0544616	1.96768	4.89026	cluster_2	23	10
317	-2.61876	-1.08835	-1.38115	0.190009	-1.50942	-1.68568	-0.954344	0.396361	-2.48034	-1.26421	-1.46744	-0.00347704	-1.51768	-1.51893	-0.986365	0.355392	5.04725	4.57712	cluster_2	46	10
317	0.282439	1.20721	-0.761348	0.832029	-1.04329	-1.56925	1.42724	0.592238	0.397832	0.950133	-0.851979	0.769973	-0.915583	-1.60866	1.19024	0.555656	2.5518	6.39453	cluster_2	23	10
317	-0.125445	1.47491	-0.613841	0.947636	-0.986648	-1.22707	1.10803	1.04811	0.299839	1.36252	-0.648876	0.882532	-0.778107	-1.15583	0.97604	1.04604	1.53784	7.364	cluster_2	29	10
317	1.49875	2.15992	-0.0474972	1.84723	-0.480536	-0.825157	1.81313	0.534692	1.83623	2.05388	0.00327594	1.91792	-0.354228	-0.632148	1.65761	0.583493	-1.83557	7.42912	cluster_2	15	8
317	-0.408495	0.0297743	-1.51242	-0.254553	-1.09649	-1.44374	-0.531957	0.348107	-0.845896	-0.14718	-1.52004	-0.237023	-0.936475	-1.33161	-0.743439	0.299672	5.2749	4.67865	cluster_2	46	10
317	-1.08787	0.682338	-1.29083	0.192085	-1.34108	-1.67873	0.170895	1.03208	-0.857215	0.528843	-1.25167	0.0769782	-1.36623	-1.59897	0.163551	0.976656	4.72035	6.98331	cluster_2	37	10
317	0.706359	1.43992	-0.478957	1.27028	-1.55126	-0.908907	1.119	0.722327	1.38555	1.51215	-0.451688	1.28887	-2.27448	-0.764659	1.09136	0.70345	1.79552	7.16093	cluster_2	36	13
317	-2.11052	-1.95383	-2.67686	-1.40309	-1.36363	-1.63407	-1.66295	0.460108	-2.20568	-1.81846	-2.6369	-1.01879	-0.889331	-1.66443	-4.72467	0.407461	6.63002	5.22535	cluster_2	45	14
317	1.07438	1.33254	-0.742544	0.87656	-0.963464	-1.14373	0.884928	0.608204	0.897265	1.24787	-0.710309	0.800232	-2.05134	-0.992668	0.831742	0.565961	1.97262	6.28148	cluster_2	36	13
317	-0.879947	0.638815	-1.19643	0.420936	1.18856	-1.75528	0.0455758	1.53579	-0.14502	0.554561	-1.12411	0.47315	1.2144	-1.69394	0.118696	1.54325	-5.13844	4.62876	cluster_1	1	1
317	-0.756602	0.730604	-0.596398	1.18526	1.45304	-1.71536	0.565641	1.76935	-0.515056	0.660314	-0.580798	1.14432	1.39763	-2.29117	0.415651	1.70867	-6.71727	4.17609	cluster_1	1	1
317	0.465021	1.14147	-0.378182	1.26117	-1.23511	-1.2131	1.71916	0.35586	0.604778	0.976093	-0.361963	1.32102	-1.07553	-1.09926	1.5942	0.343206	1.34432	5.503	cluster_2	16	8
317	-0.193223	0.327706	-0.878522	0.655968	-1.31628	-1.31595	1.6646	0.887919	-0.102493	0.481475	-0.864352	0.770239	-0.872935	-1.31643	1.54662	0.872596	3.82603	7.06365	cluster_2	29	10
317	-1.06894	-1.46611	-2.32032	-0.968122	-1.80418	-1.35146	-0.864909	0.630936	-1.21688	-1.54338	-2.33809	-0.90719	-1.58901	-1.29569	-0.538367	0.549085	6.66556	5.49072	cluster_2	44	10
317	0.292394	1.14072	-0.981586	0.701091	-0.809457	-1.54833	0.342501	0.716559	0.2856	0.982874	-0.959989	0.619294	-0.473695	-1.7791	0.288069	0.678502	3.57736	5.8517	cluster_2	31	10
317	0.162455	0.364628	-1.41631	0.0680293	-1.08303	-1.34356	-0.0502754	1.301	-0.060796	0.146115	-1.53733	-0.155775	-1.31119	-1.39786	-0.0874756	1.21782	5.22233	6.64614	cluster_2	37	10
317	-1.27761	-0.34319	-1.40228	0.34886	-1.53857	-1.68789	-0.141223	1.09264	-0.652369	-0.23986	-1.31951	0.217436	-0.559472	-2.02389	0.15278	1.07016	4.93256	7.13474	cluster_2	30	10
317	-0.00469368	0.437081	-1.45953	0.326431	1.58963	-1.90261	0.157467	1.65037	-0.310611	0.27015	-1.47979	0.273338	1.41789	-1.98091	0.0594927	1.53528	-5.58025	4.83884	cluster_1	38	1
317	0.544072	1.10114	-1.30139	0.194867	-1.0458	-1.51996	0.909693	0.710639	0.622815	1.09862	-1.05143	0.409452	-0.448473	-1.28702	1.19188	0.680334	4.33975	6.18936	cluster_2	23	10
317	1.69459	1.5127	-0.441736	1.35888	-1.95651	-1.27285	1.3763	1.07441	1.95343	1.50838	-0.454715	1.38145	-0.632478	-1.31418	1.27476	1.08252	2.01195	8.55281	cluster_2	22	8
317	0.540294	0.959044	-0.72863	0.615462	-0.320365	-1.36531	0.140353	1.18764	1.20032	1.11085	-0.849993	0.468556	0.0015117	-1.92707	0.406854	1.25167	0.0418199	6.02888	cluster_2	31	10
317	-0.473601	-0.293971	-1.73578	0.0421693	-1.40282	-1.72614	2.07281	0.616761	-0.170693	0.289051	-1.23431	0.403116	-1.37623	-1.50224	1.8378	0.733401	6.02264	5.96161	cluster_2	37	10
317	0.403771	1.16616	-0.686805	0.937712	-0.980415	-1.28863	1.38481	0.987455	0.627314	1.16282	-0.684946	0.991474	-1.10603	-1.31129	1.1879	0.973516	1.91531	7.01847	cluster_2	29	10
317	-1.38484	-0.379014	-1.65997	-0.0722375	-0.279426	-1.4087	1.51484	-0.0234749	-1.81495	-0.579757	-1.5913	0.0983254	-2.90435	-1.36209	1.24204	0.417529	4.98396	5.19333	cluster_2	43	13
317	1.29254	1.81834	-0.158083	1.67004	-0.673382	-0.920117	1.02337	0.766364	1.472	1.82371	-0.114075	1.73898	-0.778148	-0.673497	1.15874	0.771277	-0.621309	7.61606	cluster_2	16	8
317	0.607421	0.61312	-1.06462	0.580624	-2.13576	-1.45377	-0.00608236	0.0803748	0.0926303	0.335083	-1.06989	0.433972	-1.67426	-1.5836	0.171737	0.165085	4.11191	4.46213	cluster_2	46	10
317	-1.56388	-0.111265	-1.52668	-0.10603	-1.13339	-1.71459	-0.256903	0.46366	-1.26675	-0.193639	-1.41296	-0.267457	-0.932386	-2.00552	-0.168128	0.422356	5.22375	4.72091	cluster_2	46	10
317	0.958987	0.974973	-0.58449	1.00898	-0.106289	-1.00549	1.96126	1.82344	1.36107	1.18082	-0.494022	1.17104	-0.214384	-1.07073	1.78204	1.78181	-0.274972	6.58928	cluster_2	31	10
317	0.661373	1.30291	-0.160931	1.65237	-0.935955	-0.955149	0.823933	0.471369	0.91331	1.41723	-0.135246	1.72168	-0.550742	-0.875752	0.834086	0.444219	-1.74055	6.79649	cluster_2	16	8
317	-1.01245	-0.296403	-2.08657	-0.628279	-1.89295	-1.73349	-0.292867	1.45555	-0.716781	-0.392489	-2.07387	-0.870015	-2.07677	-2.20479	-0.472977	1.37216	6.62888	5.99967	cluster_2	44	10
317	1.1328	1.18136	-0.468781	1.26553	-1.34077	-1.27869	0.424278	1.02836	1.34176	1.24751	-0.539465	1.24594	-1.52606	-1.2331	0.419825	1.00968	1.67068	7.53741	cluster_2	29	10
317	-1.1933	-0.104629	-1.27684	0.282398	-1.31166	-1.37428	0.0565853	1.12249	-0.915585	-0.0484112	-1.30764	0.191864	-1.40827	-1.323	0.219311	1.07768	4.4858	7.14875	cluster_2	37	10
317	1.29062	1.4864	-0.375681	1.3117	-0.846573	-1.09425	1.17767	0.560086	1.67587	1.60115	-0.334649	1.40655	-0.621855	-0.91268	1.0736	0.599492	0.853357	6.37438	cluster_2	16	8
317	0.712229	0.567402	-1.0738	0.523486	-0.806936	-1.37143	-0.447919	0.53955	0.78955	0.502996	-1.07267	0.430939	-0.502815	-1.38613	-5.32938	0.506676	3.32127	5.83027	cluster_2	23	10
317	0.77581	0.551882	-0.435048	1.23876	-0.970751	-1.0492	1.06303	0.452727	0.908145	0.548253	-0.503806	1.18096	-0.611128	-0.982736	1.10956	0.490491	1.18781	5.65186	cluster_2	16	8
317	-1.22503	0.686774	-1.23137	0.280792	-3.08906	-1.48367	0.789952	0.613253	-1.11503	0.457475	-1.32412	0.159239	-0.529185	-1.48971	0.692558	0.611681	3.31341	8.05253	cluster_2	30	10
317	-0.527673	0.442404	-1.09286	0.430286	-1.41273	-1.42098	-0.0286565	1.2085	0.038272	0.286273	-1.1122	0.430975	-1.26932	-1.31182	-0.117067	1.19226	4.46052	7.75018	cluster_2	37	10
317	-2.16019	-0.391231	-1.4378	-0.11962	-0.366172	-1.76575	0.315625	0.223202	-1.5777	-0.100088	-1.39979	-0.1205	-0.892613	-1.82264	0.142315	0.332708	4.97488	5.24282	cluster_2	46	10
317	-0.585468	-0.0153135	-1.7231	-0.207617	-1.46552	-1.56554	-0.430485	1.56184	-0.592677	-0.0779138	-1.78478	-0.195096	-2.00429	-2.09696	-0.398811	1.49016	5.73919	6.70794	cluster_2	43	13
317	-2.43059	-0.788055	-1.19457	0.679854	-1.13095	-1.4916	-0.279964	0.415594	-2.58149	-1.00299	-1.2402	0.573333	-1.29544	-1.52071	-0.365357	0.447108	3.62723	4.90153	cluster_2	37	10
317	-0.918211	0.909745	-0.998667	0.534576	-1.14014	-1.17285	0.16729	1.07262	-0.567596	0.760923	-0.991035	0.571526	-1.12019	-0.954851	0.204058	1.03629	3.62518	7.45446	cluster_2	29	10
317	-0.920327	0.868274	-1.01873	0.846367	1.71318	-1.78327	1.06124	1.90091	-0.300198	0.925003	-0.949869	0.956709	1.64539	-2.1412	0.850563	1.85231	-6.17236	4.8627	cluster_1	1	1
317	0.672129	0.689655	-0.751112	0.984414	1.33574	-1.00628	2.95678	1.35733	0.147856	0.441026	-0.877421	0.877782	1.23081	-0.942858	2.79621	1.27519	-5.76373	3.72887	cluster_1	8	1
317	1.75538	1.69619	-0.344127	1.46537	-0.923989	-1.08933	2.18989	1.27429	1.94313	1.7427	-0.329882	1.53225	-0.860408	-1.00917	1.98884	1.26189	0.424758	7.97052	cluster_2	22	8
317	0.861046	1.74468	0.285915	1.74238	1.77104	-1.03534	3.14181	1.75492	1.06169	1.66603	0.219548	1.80915	1.66494	-1.06535	3.09554	1.69683	-7.75828	2.71852	cluster_1	9	1
317	1.2409	1.42873	-0.650584	0.979327	-0.981225	-1.26124	0.736339	0.291571	1.0644	1.29451	-0.714606	0.95061	-1.03225	-1.0465	0.69867	0.25854	2.21894	4.771	cluster_2	23	10
317	0.76269	0.631883	-1.04055	0.563277	-1.26571	-1.52785	-0.0485565	0.936667	0.899462	0.569888	-1.00842	0.474034	-1.25789	-1.27506	0.00397772	0.902935	4.06409	7.28195	cluster_2	37	10
317	0.48413	0.839965	-0.682882	0.436848	-1.40623	-1.01442	0.353779	0.722493	0.522313	0.696978	-0.763792	0.333791	-1.03913	-0.939768	0.51174	0.712737	3.72986	5.22228	cluster_2	23	10
317	0.691423	0.625563	-1.28342	0.235125	-1.33672	-1.41151	0.37873	-0.109433	0.440687	0.501984	-1.25708	0.263925	-1.13131	-1.16831	0.36169	-0.171549	4.19125	4.17381	cluster_2	46	10
317	-1.71894	0.0260067	-1.48692	0.190712	-1.34511	-1.45171	-0.516793	0.353531	-1.13407	0.116758	-1.45253	0.234153	-1.23899	-1.35255	-0.453203	0.38307	4.80452	4.45383	cluster_2	46	10
317	1.38509	2.26332	-0.106619	1.71367	-0.52577	-0.742611	0.936966	1.16829	1.74997	2.24118	-0.0961452	1.77735	-0.449687	-0.608576	1.06597	1.17889	-0.597079	8.00458	cluster_2	22	8
317	1.18084	0.554751	-0.990649	0.600152	-1.09482	-1.41956	0.763918	1.03531	1.17887	0.558126	-0.969266	0.484461	-1.25481	-1.19922	0.681365	0.968943	3.6511	7.83975	cluster_2	37	10
317	0.122019	0.800315	-1.10886	0.648136	-0.0497658	-1.29696	2.24653	0.614193	0.684319	1.36988	-0.830469	1.03425	0.281569	-1.19854	2.45333	0.849748	2.69548	5.60819	cluster_2	31	10
317	0.428005	1.61952	-0.305337	1.36141	0.576961	-0.970729	2.29438	0.826888	0.954819	1.71315	-0.224656	1.44121	0.490302	-0.868416	2.16667	0.954205	-5.41501	3.0329	cluster_1	8	1
317	0.899179	1.09343	-0.136636	1.67781	1.42877	-1.3109	0.752575	1.3875	0.576238	0.833991	-0.285868	1.53978	1.32811	-1.28414	0.565468	1.31288	-7.01712	3.20388	cluster_1	9	1
317	-0.11457	1.06978	-0.752368	0.981477	-0.667857	-1.38194	0.0956481	0.181845	0.160455	0.858268	-0.787821	0.97332	-0.542864	-1.3586	0.102873	0.177962	2.54976	5.10878	cluster_2	23	10
317	-1.85518	-0.101199	-0.903337	0.670082	0.762951	-1.58864	-0.0272729	0.892955	-1.98502	-0.232026	-1.02012	0.579608	0.737856	-1.45558	-0.0346031	0.801772	-4.68522	4.03227	cluster_1	8	1
317	1.44069	0.840029	-0.582076	0.935732	-0.947042	-1.28058	0.253413	0.263897	1.64057	0.900496	-0.59838	0.918988	-0.720478	-1.22055	0.231953	0.291232	2.04402	4.9736	cluster_2	23	10
317	0.151021	-1.86291	-2.48106	-1.29116	-0.702391	-1.72981	-1.48924	0.0320729	-0.649607	-2.00564	-2.03511	-0.776524	-0.72046	-1.80664	-1.43367	-0.0233558	6.41132	5.21808	cluster_2	46	10
317	1.049	1.09928	-0.21172	1.52613	-0.546337	-0.616566	1.67366	0.615579	1.19871	1.4051	0.167894	1.98704	-0.0120571	-0.473795	1.94312	0.730876	-1.88175	7.26057	cluster_2	15	8
317	-2.55487	-0.299373	-1.23467	0.335657	0.60631	-1.70241	0.598913	0.555068	-1.81014	-0.306106	-1.25197	0.142494	0.587573	-1.7222	0.47625	0.585101	-3.87481	3.9854	cluster_1	38	1
317	0.779572	1.26799	-0.986234	0.65325	-0.96706	-1.30773	0.547755	1.17394	1.13584	1.19703	-0.981296	0.59426	-0.811552	-1.25302	0.528395	1.16546	3.4634	7.73176	cluster_2	29	10
317	1.60248	1.5847	-0.23949	1.52489	-0.459954	-0.978973	0.60444	0.216001	1.76462	1.81967	-0.186657	1.6054	-0.304834	-0.898011	0.749746	0.267128	-1.84521	6.98794	cluster_2	16	8
317	0.945789	0.983681	-0.934544	0.802846	-1.28236	-1.30554	2.32743	1.59666	1.57733	0.953198	-1.01495	0.707661	-1.78806	-1.38916	2.08493	1.55932	3.38957	8.30766	cluster_2	36	13
317	-0.822917	-0.498054	-1.69713	0.0606073	1.02961	-1.78373	2.08489	1.12866	-0.670708	-0.0750697	-1.16082	0.453967	0.978887	-1.50076	1.78982	1.11285	-4.10273	4.30953	cluster_1	38	1
317	0.530974	0.867852	-0.238014	1.13754	-0.038055	-1.30402	3.08476	1.21677	0.530233	1.03254	-0.238966	1.18467	-0.0685933	-1.08381	2.93337	1.20732	-0.724555	6.63814	cluster_2	31	10
317	0.928824	0.812826	-0.570154	1.03247	0.151021	-1.19479	2.12989	0.566769	1.64075	1.07346	-0.422417	1.24436	0.258282	-0.940036	2.17961	0.737989	-5.25509	3.00801	cluster_1	31	10
317	1.36591	0.44303	-0.907087	0.544782	0.0484555	-1.16108	2.41219	0.833706	1.63982	0.816863	-0.753641	0.89566	-0.78947	-1.11349	2.21647	0.980387	-0.511952	5.8796	cluster_2	29	10
317	0.589149	0.471238	-1.18573	0.468723	1.07998	-1.84395	-0.230686	1.38195	0.43981	0.316292	-1.15279	0.477187	1.02955	-1.85135	-0.127012	1.31546	-4.8322	4.32983	cluster_1	38	1
317	1.0272	1.98173	0.0420226	1.93928	-0.0352565	-0.825985	3.41068	1.06406	1.45431	1.91474	0.058651	1.9866	0.035204	-0.729284	3.29407	1.02049	-1.27371	7.75659	cluster_2	15	8
317	1.14962	2.22101	-0.0364219	1.76831	-0.417392	-0.756322	3.28657	1.31396	1.63988	2.18444	-0.0347057	1.8232	-0.651304	-0.691613	3.16796	1.27474	-0.738221	8.26117	cluster_2	22	8
317	1.54566	1.44454	-0.506571	0.765806	0.94928	-1.26793	2.24742	1.11654	1.58169	2.07287	-0.406285	1.06199	0.929538	-1.06543	2.22107	1.17847	-5.40916	3.26049	cluster_1	8	1
317	0.416438	0.649653	-1.08804	0.529914	-1.22913	-1.36749	0.715319	0.742018	0.213616	0.500186	-1.17378	0.463524	-1.11202	-1.17569	0.574888	0.699145	3.73192	6.31608	cluster_2	37	10
317	-1.66991	-0.518575	-1.3882	0.352204	-1.25623	-1.63819	-0.612018	0.5769	-2.10199	-0.807906	-1.5007	0.160689	-1.41622	-1.65491	-0.645712	0.533218	4.16557	5.31561	cluster_2	46	10
317	-2.55182	-0.963616	-1.38353	0.232062	-2.07109	-1.57687	-0.78802	-0.080474	-2.67848	-1.25812	-1.40711	-0.0507056	-1.40931	-1.515	-0.691906	-0.110619	4.92316	4.45486	cluster_2	46	10
317	-0.759706	-0.84313	-1.80622	-0.289625	-1.67658	-1.96353	-0.778342	0.900099	-0.296401	-0.772295	-1.78629	-0.201178	-1.73999	-1.50499	-0.558328	0.89712	6.34572	6.09695	cluster_2	44	10
317	-0.652526	1.02472	-1.02646	0.491617	-1.63268	-1.16176	0.147725	0.746576	-0.187639	0.936682	-0.983641	0.43354	-1.37426	-1.06669	0.0951602	0.725871	4.22049	7.12019	cluster_2	37	10
317	1.10239	2.08337	-0.492914	1.22895	-0.854381	-1.10408	1.57542	1.6834	1.49368	1.87654	-0.487994	1.20027	-0.847419	-1.09719	1.43385	1.66303	1.20359	8.11514	cluster_2	22	8
317	-2.16372	-0.496682	-1.44332	-0.0284626	-1.43027	-1.58993	-0.415754	-0.213762	-1.87753	-0.43846	-1.41247	-0.0619165	-1.56028	-1.58547	-0.318905	-0.131974	4.99711	4.21034	cluster_2	46	10
317	0.667233	0.504589	-1.30047	0.207631	-0.900229	-0.886163	0.236035	0.391597	0.591372	0.392523	-1.22309	0.146824	-0.69874	-0.876331	0.372306	0.369023	3.93555	4.81061	cluster_2	23	10
317	0.073914	0.688024	-1.11681	0.600826	-1.56964	-1.46342	2.63073	0.293844	0.0640309	0.88324	-0.947973	0.760366	-1.29541	-1.37802	2.48614	0.347642	3.94131	4.40414	cluster_2	23	10
317	-0.589238	0.433749	-1.30919	-0.187962	-1.33946	-1.64617	-0.0714198	1.44117	-0.773003	0.201435	-1.34083	-0.23785	-1.2843	-2.08274	-0.229393	1.36524	5.60574	6.8329	cluster_2	44	10
317	-1.90702	-1.23622	-1.66281	0.00209686	-1.18041	-1.81235	-0.635621	-0.178024	-2.03779	-1.30621	-1.72237	-0.152255	-1.09862	-1.92197	-0.533231	-0.137555	5.20944	4.20424	cluster_2	46	10
317	-1.53726	-1.24201	-1.50664	0.196683	-0.444938	-1.56782	-0.12541	0.652937	-1.25127	-1.08498	-1.59518	0.195964	-0.542941	-1.39461	0.14886	0.707804	4.9765	5.59593	cluster_2	30	10
317	-2.28193	-0.808794	-1.64495	0.0471294	-1.73603	-1.67422	-0.902236	0.626892	-1.98698	-0.87178	-1.71326	-0.0873975	-1.69233	-2.01105	-3.55028	0.599939	6.11161	6.04376	cluster_2	44	10
317	-1.21129	0.00552153	-0.613576	1.11019	-0.678525	-1.01221	1.35733	0.581919	-1.50138	-0.234438	-0.726091	0.953204	-0.863157	-0.944784	1.07046	0.492773	1.49892	6.01097	cluster_2	23	10
317	0.660661	1.3259	-0.839641	0.622784	-0.540703	-1.37841	0.526128	0.308866	0.797433	1.13867	-0.878232	0.631364	-0.21047	-1.42651	0.834821	0.500059	3.03274	4.86143	cluster_2	31	10
317	-2.00645	-1.51319	-1.54798	0.207748	-1.82186	-1.56621	-0.778501	0.194703	-2.75648	-1.73475	-1.70574	-0.0201376	-1.74496	-1.74768	-0.880896	0.162641	5.10378	4.68626	cluster_2	46	10
317	-0.921554	0.0955951	-0.981078	0.606411	-1.30494	-1.53939	0.281928	0.503489	-0.161703	0.267445	-0.925453	0.613648	-0.97687	-1.37976	0.246515	0.488882	3.83463	5.51279	cluster_2	23	10
317	0.552342	1.20188	-0.80864	0.822222	1.02399	-1.62974	0.527941	1.10774	0.858515	1.24637	-0.670365	0.960873	0.935034	-1.5772	0.660557	1.04201	-5.04114	3.99242	cluster_1	8	1
317	-0.857483	-0.243361	-1.30879	0.315845	-1.4922	-1.30293	-0.0180673	0.511489	-1.10082	-0.428834	-1.26767	0.206084	-1.39806	-1.20616	-0.0948498	0.465692	4.22053	4.69932	cluster_2	37	10
317	-0.686823	-0.271618	-1.41572	0.0999848	-1.44614	-1.57066	-0.29416	0.277373	-0.5888	-0.253086	-1.42603	0.0029358	-1.52469	-2.17555	-0.591854	0.370058	5.00284	4.51736	cluster_2	46	10
317	0.609864	1.3557	-0.730904	0.853727	-0.701563	-0.985034	1.60234	0.292309	0.544444	1.32464	-0.753547	0.817448	-0.67639	-0.923427	1.44864	0.358283	2.18114	5.40722	cluster_2	23	10
317	-1.15127	0.570313	-0.595366	1.16005	-1.22105	-1.33995	0.460369	-0.153416	-0.511808	1.0052	-0.558501	1.23875	-1.48215	-1.23014	0.553659	-0.148331	2.30834	4.15017	cluster_2	23	10
317	-0.23186	0.606986	-1.00844	0.48807	-1.31009	-1.61141	2.27347	1.35197	-0.0144175	0.68558	-0.791498	0.832431	-1.22717	-1.36363	2.07904	1.314	4.47494	7.9899	cluster_2	29	10
317	-1.57812	-0.63081	-1.64414	-0.282886	1.03397	-1.73332	0.419826	1.05466	-0.947881	-0.460861	-1.53115	-0.166733	1.05359	-1.75038	0.394173	1.05048	-4.02183	4.3331	cluster_1	38	1
317	0.0323082	1.16697	-0.661625	1.10711	-0.959527	-0.735067	0.351653	0.458945	0.279581	0.993594	-0.717167	1.05118	-1.02269	-0.566289	0.335264	0.630904	1.48697	5.65194	cluster_2	29	10
317	1.20345	1.50722	-0.716354	0.92857	-1.1835	-1.19498	0.869928	1.16898	1.50686	1.40856	-0.723773	0.896606	-1.19789	-0.946277	0.863856	1.12762	2.70651	7.49627	cluster_2	29	10
317	1.32242	1.41477	-0.620192	1.07486	-0.777231	-1.25628	0.298283	0.49859	1.12412	1.27527	-0.607348	1.0563	-0.751286	-1.28606	0.391047	0.565688	1.80192	5.73465	cluster_2	23	10
317	-0.977107	-1.28277	-1.60925	-0.0332691	-1.39656	-1.59358	-0.688296	1.00802	-0.934019	-1.34714	-1.58684	-0.0513852	-1.52516	-1.7421	-0.901862	0.917981	5.7649	6.68614	cluster_2	44	10
317	-0.0801609	0.556601	-1.16655	0.140756	-1.72247	-1.70173	2.14273	1.5091	0.382914	0.674529	-0.980819	0.360312	-1.99771	-2.06855	1.91274	1.48656	5.6238	7.69444	cluster_2	43	13
317	1.78044	2.10215	-0.349005	1.50647	-0.0631245	-1.15006	3.34656	1.28583	2.35174	2.24373	-0.0856282	1.6559	0.159707	-0.864792	3.22857	1.29368	-0.7154	6.84134	cluster_2	15	8
317	0.36924	0.614734	-0.9274	0.602863	-1.851	-1.47735	0.72352	1.3211	0.141534	0.478537	-0.94742	0.54675	-1.82795	-1.44394	0.66034	1.26568	4.90753	8.11029	cluster_2	37	10
317	0.467952	0.528215	-1.15593	0.394326	-1.54135	-1.25365	-0.0248402	-0.458077	0.344543	0.396266	-1.2023	0.39885	-1.56713	-1.06147	-0.00565399	-0.625308	4.0643	3.798	cluster_2	46	10
317	0.59935	-0.199409	-1.34625	0.277183	-1.95117	-1.16534	2.27391	0.518632	0.407856	-0.116739	-1.33245	0.157342	-1.16248	-1.01714	2.03178	0.515029	4.49236	4.91735	cluster_2	37	10
317	-0.4834	0.166046	-1.42388	-0.109279	-1.72025	-1.57611	0.151076	1.02686	-0.1807	0.123536	-1.36017	-0.149958	-1.52337	-1.45451	0.14953	0.967533	5.6973	6.94651	cluster_2	37	10
317	-0.502622	0.393327	-0.987048	0.543416	-1.42611	-1.24173	0.221591	0.603447	0.140057	0.498726	-0.94091	0.581782	-1.78631	-1.0869	0.24431	0.662046	3.81074	5.77068	cluster_2	37	10
317	1.74261	1.50929	-0.728026	0.867378	-1.37776	-1.20094	2.74614	1.72013	2.42188	1.84329	-0.335705	1.25733	-0.498152	-0.874973	2.57628	1.71203	2.97579	8.48956	cluster_2	22	8
317	-0.551886	1.19051	-0.887194	0.666747	-1.74511	-1.56941	0.0612221	0.912764	0.196436	1.20038	-0.752274	0.656639	-0.253854	-1.61608	0.322909	0.929833	4.00793	7.52957	cluster_2	31	10
317	0.415092	0.568682	-1.41014	0.136536	-0.616363	-1.10606	-0.130394	1.61002	0.539203	0.545489	-1.55613	0.368227	-0.971904	-1.04957	-0.157569	1.56614	4.61783	6.37539	cluster_2	37	10
317	-0.120988	1.01931	-0.862737	0.689396	-1.08037	-1.32343	0.233969	0.572753	-0.121964	0.737869	-0.980692	0.493754	-0.884004	-1.28005	0.109988	0.520315	2.46477	6.30841	cluster_2	23	10
317	0.917674	1.11149	-0.494533	1.21488	-0.907085	-1.31826	1.664	0.446677	1.18029	1.3267	-0.407279	1.34534	-0.409657	-1.20823	1.85156	0.561488	1.58483	5.78666	cluster_2	16	8
317	-0.162506	1.46635	-0.688366	1.14374	1.54116	-1.5451	0.793589	1.40878	0.474756	1.36364	-0.745322	1.13266	1.45032	-1.43474	0.673135	1.35259	-6.22264	4.00096	cluster_1	8	1
317	0.245154	0.58734	-0.479608	1.06608	-0.489553	-1.09556	2.08149	0.583913	0.564855	0.688643	-0.48113	1.03191	-0.0703263	-1.05049	2.25546	0.557712	1.20045	5.9001	cluster_2	31	10
317	-0.0839338	0.0946716	-0.7227	0.850815	-1.22639	-1.49207	0.505884	0.775701	-0.228111	0.0323838	-0.805456	0.813159	-0.917292	-1.71101	0.465525	0.741088	2.55886	6.62317	cluster_2	29	10
317	-1.5847	0.122488	-1.39039	0.392502	1.11318	-1.46738	-0.0321061	1.06495	-1.14788	0.0126901	-1.33804	0.397335	1.07687	-1.48968	-0.0508993	1.01726	-4.51293	4.2713	cluster_1	38	1
317	-3.03673	-3.26013	-2.87959	-1.03963	0.975858	-1.82952	0.353522	1.11545	-2.76977	-2.44838	-2.16898	-1.28715	0.896066	-1.88872	0.00680485	1.03482	-3.60744	4.35769	cluster_1	38	1
317	0.475362	1.00222	-0.625972	0.996882	0.994568	-1.67707	0.44985	1.81792	0.769604	1.08242	-0.658766	1.00999	1.03921	-2.017	0.425559	1.79309	-5.66929	4.36434	cluster_1	1	1
317	-0.429705	0.31064	-0.922149	0.54275	-1.29734	-1.80112	0.443855	0.772716	0.116052	0.480932	-0.918305	0.547003	-2.16169	-1.76651	0.351684	0.882366	3.43332	6.74711	cluster_2	43	13
317	1.58261	1.97642	-0.476119	1.0316	-0.368689	-0.619927	1.91987	0.971419	1.60631	1.87119	-0.476858	1.10808	-0.359722	-0.495062	1.77091	0.948515	-0.358444	6.77471	cluster_2	16	8
317	0.274688	1.55848	-0.766842	0.849863	-1.17015	-1.55265	0.257151	0.410159	0.548966	1.46732	-0.800161	0.850868	-1.03035	-1.36092	0.259394	0.392675	2.94969	4.84362	cluster_2	23	10
317	0.537352	2.2361	-0.405715	1.29466	1.03474	-1.27918	0.770642	1.10848	1.06093	2.23923	-0.34156	1.35787	1.09351	-1.15696	0.886577	1.14502	-5.79601	3.15742	cluster_1	8	1
317	0.2386	1.05813	-1.14808	0.399508	1.55317	-2.07115	0.196175	1.53098	0.16948	0.943138	-1.17547	0.482495	1.47453	-2.32259	0.264376	1.48561	-5.23975	4.85943	cluster_1	1	1
317	1.95864	1.3749	-0.479915	1.23915	-0.315876	-1.30584	2.80045	0.749133	2.14933	1.49823	-0.245235	1.61474	-0.560145	-1.06622	2.62095	0.956433	0.790866	6.53428	cluster_2	22	8
317	0.390533	0.517946	-1.36602	0.259775	-1.34122	-1.57774	0.820643	1.42947	0.366405	0.454227	-1.27891	0.335089	-2.82409	-2.07936	0.762062	1.35336	5.15557	7.62882	cluster_2	43	13
317	-0.593806	0.339182	-0.928666	0.498335	-1.28975	-1.48514	-0.9416	-0.0506996	-0.586939	0.208721	-0.852796	0.383799	-1.75016	-1.49005	-2.49795	0.081243	3.56419	3.88575	cluster_2	46	10
317	0.0812257	0.111481	-1.14041	0.601726	-0.746202	-1.48497	0.208062	-0.271421	0.118674	0.0747851	-0.963965	0.621431	-0.860849	-1.23039	0.217964	-0.220368	3.31763	4.41647	cluster_2	23	10
317	-0.24116	0.822429	-0.9512	0.671142	0.0495659	-0.835558	0.135917	0.686096	0.228848	0.757296	-0.961085	0.618956	0.204212	-0.714844	0.206984	0.680749	-0.464887	6.18559	cluster_2	31	10
317	1.78965	1.37626	-0.530261	1.22168	-1.09497	-0.96589	0.867936	1.31217	2.07901	1.38036	-0.464957	1.27831	-1.14591	-0.730171	0.865269	1.33946	1.30245	7.77983	cluster_2	22	8
317	0.538764	0.123072	-0.825243	0.894405	-0.696789	-1.08	0.104431	0.210357	0.579324	0.187475	-0.861443	0.826266	-0.426054	-0.936602	0.228898	0.296581	2.20132	5.31534	cluster_2	23	10
317	2.71664	2.66887	-0.496071	1.27081	1.99561	-0.756742	1.00686	2.08907	2.92162	2.79437	-0.334804	1.52785	1.84513	-0.705624	1.00485	2.01027	-7.07105	3.80885	cluster_1	9	1
317	0.924652	0.887237	-1.43098	0.380276	-1.6521	-1.46191	0.358182	1.29717	0.646992	0.651857	-1.42718	0.363197	-1.98334	-1.28877	0.299317	1.22587	5.49995	7.54413	cluster_2	37	10
317	-1.31736	-1.0668	-1.7948	0.222002	1.50117	-1.85029	-0.453588	1.76794	-1.41894	-1.12919	-1.64027	-0.133126	1.36905	-2.13955	-1.01516	1.66358	-5.12703	4.9907	cluster_1	38	1
317	-0.459236	1.023	-0.444746	1.1459	1.17978	-1.13682	0.775028	1.24452	0.0236107	1.23007	-0.362932	1.29396	1.20087	-1.01924	0.899933	1.24739	-6.13034	3.4106	cluster_1	8	1
317	0.0333038	0.636038	-0.621112	0.895221	-1.4572	-1.46232	0.595349	0.527116	0.411202	0.669828	-0.713497	0.813144	-1.61218	-1.60016	0.492572	0.56781	2.41585	6.49861	cluster_2	29	10
317	1.54134	1.61589	-0.705816	0.836593	-0.861858	-0.890808	0.521885	0.930136	1.80394	1.57745	-0.686569	0.685836	-0.589433	-0.728399	0.531296	0.947112	2.64144	6.30408	cluster_2	31	10
317	0.687608	0.585723	-0.793662	0.809496	-0.954339	-1.48684	0.209012	0.989642	0.507728	0.422256	-0.919405	0.741893	-0.57791	-1.46417	0.188268	0.944317	2.5523	6.72226	cluster_2	31	10
317	0.695828	0.871096	-0.683079	0.993269	-1.06545	-1.17932	0.885883	0.323018	0.807344	0.805411	-0.723916	0.914654	-0.837675	-1.02519	0.851914	0.335278	2.14746	4.65775	cluster_2	23	10
317	1.53525	1.50397	-0.5818	1.00945	-1.30781	-1.25583	0.507938	1.32842	1.55354	1.35087	-0.577886	1.01631	-1.96293	-1.24872	0.387215	1.32542	2.36849	8.02608	cluster_2	36	13
317	1.28048	1.0663	-1.21776	0.387664	-1.23022	-1.09425	0.247639	0.557736	1.26599	0.94866	-1.1685	0.46662	-1.01877	-1.01201	0.24598	0.534716	3.90673	5.08366	cluster_2	23	10
317	0.0210662	0.526976	-0.658295	0.815041	-1.07352	-1.41123	0.696823	0.526948	0.000561803	0.43252	-0.703923	0.659277	-1.06377	-1.25632	0.660443	0.513557	2.14213	6.61283	cluster_2	23	10
317	0.391895	0.723208	-1.11293	0.443765	-0.923733	-1.45776	1.43077	1.06391	0.476998	0.890769	-0.886609	0.621103	-1.3617	-1.49975	1.28943	1.06489	3.78153	6.43987	cluster_2	37	10
317	0.542806	0.606552	-1.16448	0.340112	-1.44736	-1.7226	-0.293987	0.564377	0.596882	0.560861	-1.02719	0.510397	-1.24851	-1.65124	-0.133716	0.575016	4.09329	4.82924	cluster_2	37	10
317	0.783238	1.07039	-0.759203	0.715537	0.868555	-1.53014	0.350682	1.04419	1.09897	1.21439	-0.795454	0.853403	0.755302	-1.0049	0.538656	1.24272	-4.72686	3.92963	cluster_1	8	1
317	0.769483	1.44861	-0.59632	0.934214	-1.02681	-1.24913	0.481412	-0.136584	0.636683	1.19822	-0.724221	0.818602	-0.86505	-1.28781	0.396494	-0.154335	2.49838	4.11868	cluster_2	23	10
317	1.29401	0.391633	0.447876	-0.00864612	-1.3157	1.0244	-0.422115	-0.225584	1.1658	0.613562	0.449941	-0.125802	-1.04995	1.00225	-0.252339	0.190461	2.86012	-3.36601	cluster_4	42	9
317	-0.647196	-0.351271	-1.46984	-0.0631604	-1.59511	-1.8266	1.51999	1.63688	-0.742681	-0.334327	-1.30981	-0.160009	-1.82954	-1.50286	1.43314	1.55979	5.79957	7.38532	cluster_2	43	13
317	1.38206	1.48978	-0.811937	0.837438	-1.11257	-1.26773	1.19414	1.36136	1.85443	1.64865	-0.787399	0.897366	-0.708492	-1.11966	1.08536	1.37278	3.25525	8.18022	cluster_2	29	10
317	1.0995	1.62525	-0.419134	1.37266	-0.655855	-0.93522	2.2189	0.551405	1.16545	1.47274	-0.453915	1.28486	-0.479957	-0.890545	2.03621	0.485423	0.854922	6.30052	cluster_2	16	8
317	-1.54189	-1.5239	-2.21447	-1.22961	-1.80988	-1.82602	-1.23651	0.909799	-1.68028	-1.55829	-3.55813	-1.19218	-1.8933	-1.87222	-1.14378	0.822987	6.69867	5.49943	cluster_2	45	14
317	-0.0981832	0.947414	-0.86654	0.91049	-0.0830838	-1.56909	2.13715	0.893959	0.714829	1.35619	-0.453391	1.22898	-0.000177386	-1.34408	2.00226	0.972367	-0.167303	5.98759	cluster_2	31	10
317	-0.564827	0.645733	-0.623839	0.789643	-0.552593	-1.26596	2.383	0.787856	-0.551896	0.516422	-0.72076	0.734693	-0.650952	-1.37145	2.13641	0.71359	2.42504	5.77446	cluster_2	23	10
317	1.11595	1.68676	-0.45482	1.21161	-1.00247	-1.27555	0.425466	-0.0396118	1.1554	1.44428	-0.477608	1.27866	-0.68229	-1.18376	0.398795	0.0679211	1.55875	4.66704	cluster_2	16	8
317	0.218263	0.442554	-1.02908	0.55066	-1.20298	-1.36147	-0.00553338	0.3349	0.496464	0.476604	-1.00828	0.583316	-0.984013	-1.25061	0.0123295	0.347303	3.76252	4.48723	cluster_2	23	10
317	1.33205	1.25623	-0.470692	0.541146	0.62417	-1.01512	3.14346	0.950791	1.35071	1.40781	-0.159834	1.03218	0.687764	-0.958493	2.90826	0.981628	-4.74245	3.82544	cluster_1	8	1
317	-0.561824	-0.225526	-1.65172	0.775309	0.832502	-1.73153	-0.0964657	0.888799	-0.412719	-0.297384	-1.52863	0.782902	0.802894	-1.61514	-1.11312	0.826867	-4.29672	4.17185	cluster_1	38	1
317	1.2282	1.2016	-0.486739	1.27383	-0.749427	-1.01437	1.25562	1.1139	1.10291	1.05074	-0.584445	1.14368	-0.798908	-0.993812	1.13134	1.07403	0.611123	7.88643	cluster_2	29	10
317	-1.85109	0.00354813	-0.930101	0.699029	-0.976351	-1.57706	0.676819	0.650132	-1.40479	0.235574	-0.902403	0.747181	-0.420636	-1.37491	0.608614	0.680937	3.32255	6.11993	cluster_2	31	10
317	-0.326763	0.340021	-0.953692	0.710323	-1.02996	-1.50268	0.627539	0.355175	-0.479351	0.137836	-1.00467	0.63885	-0.978855	-1.54383	0.489626	0.339297	3.42324	4.40937	cluster_2	23	10
317	-0.247317	0.976649	-0.830437	0.757224	-1.50356	-1.56	0.425536	1.07658	-0.358403	0.900418	-0.895107	0.642014	-1.60717	-1.57637	0.326081	1.03702	3.77122	7.63909	cluster_2	37	10
317	0.985943	1.39804	-0.495493	1.19255	-0.265557	-1.04373	2.57689	0.212268	1.38491	1.70675	-0.0720705	1.63589	-0.111664	-0.838258	2.39853	0.504167	1.15703	5.46785	cluster_2	16	8
317	-0.409277	1.11746	-0.53552	1.11658	-0.815763	-1.21294	0.239039	-0.0240558	0.0205956	1.19276	-0.572707	1.12043	-0.428563	-1.354	0.307505	0.011158	1.5565	4.68639	cluster_2	23	10
317	2.02809	2.29523	-0.290634	1.36326	-0.488256	-1.03035	1.54524	0.510654	1.6891	2.04301	-0.285779	1.41626	-0.243258	-0.866462	1.45291	0.512963	0.179934	6.37359	cluster_2	16	8
317	-0.311095	0.255209	-1.51327	0.00373474	-2.19925	-1.85975	0.777802	1.59252	0.286679	0.399305	-1.3879	0.191936	-1.77142	-1.88692	0.961558	1.53648	5.88891	7.457	cluster_2	43	13
317	-1.06411	-0.468718	-1.71033	-0.27447	-1.31096	-1.84811	0.563307	0.454136	-0.630915	-0.438297	-1.49405	-0.0883283	-1.52498	-2.0758	0.645772	0.514231	5.36357	4.58721	cluster_2	46	10
317	0.705125	0.999042	-0.897643	0.608591	-1.43056	-1.5744	0.463308	1.01346	1.03815	1.06163	-0.901726	0.571419	-1.10537	-1.3744	0.426817	0.991702	3.78566	7.5341	cluster_2	37	10
317	0.268316	1.34174	-0.768777	0.915773	-1.07928	-1.45596	2.04183	0.360555	0.311582	1.03989	-0.812989	0.851132	-0.915321	-1.34461	1.95082	0.370086	2.33964	4.87787	cluster_2	23	10
317	2.39434	2.37873	0.033569	1.90229	-0.314553	-0.829649	0.919953	0.815537	2.45938	2.27464	-0.0105004	1.88111	-0.310819	-0.752234	0.867791	0.824841	-1.74984	7.67205	cluster_2	15	8
317	-0.0310655	1.4679	-0.685043	0.945002	-1.30461	-1.48413	0.356909	1.07314	0.741588	1.74502	-0.550466	1.16403	-1.87331	-1.3543	0.577123	1.09259	3.2934	7.66257	cluster_2	36	13
317	0.00957561	0.397164	-1.30839	-0.0624778	-0.336371	-1.2128	0.383603	0.418834	0.0850869	0.228091	-1.26978	-0.198675	-0.230479	-1.09418	0.271631	0.360113	4.96044	5.19025	cluster_2	30	10
317	-1.30028	0.163094	-0.954353	0.633968	-1.13761	-1.52415	0.122838	0.643961	-0.773943	0.198406	-1.00649	0.638153	-1.28165	-1.59265	0.0599845	0.637174	3.44974	6.24329	cluster_2	37	10
317	0.0639433	0.726544	-0.880656	0.697489	-1.03074	-1.48088	0.606121	0.737238	0.18018	0.538927	-0.954456	0.598978	-0.856881	-1.48961	0.453009	0.717747	3.09156	6.36033	cluster_2	23	10
317	-0.359209	1.32463	-0.704891	0.97462	1.61097	-1.44697	0.395256	1.17478	0.787283	1.80698	-0.537658	1.12747	1.59007	-1.46813	0.626508	1.20364	-5.76889	3.66846	cluster_1	8	1
317	0.79503	2.13891	0.480929	2.40819	1.634	-0.70552	1.63546	1.96708	0.985054	1.98252	0.430629	2.41724	1.56694	-0.664513	1.49487	1.91399	-8.93623	2.32104	cluster_1	2	2
317	0.31844	0.752197	-0.185191	0.886977	1.54496	-1.35972	2.71148	1.50129	0.0382506	0.571582	-0.327511	0.85711	1.4497	-1.37305	2.47374	1.44133	-6.2779	3.794	cluster_1	8	1
317	1.46135	1.4312	-0.621505	1.0301	-1.51951	-1.09888	0.821183	0.652483	1.22381	1.24543	-0.674809	0.964068	-0.973857	-1.05736	0.754525	0.648752	2.0668	6.85939	cluster_2	29	10
317	0.487157	1.13419	-0.200785	1.66027	-1.19624	-1.13702	0.563879	0.675577	0.843713	1.20895	-0.146115	1.77377	-0.68907	-0.907548	0.624159	0.701636	0.62381	6.67802	cluster_2	16	8
317	1.58166	1.43974	-0.369406	1.35252	-0.760685	-0.997859	0.684576	0.0631909	1.70893	1.44334	-0.336087	1.44601	-0.616276	-0.858004	0.669667	0.0967584	1.01152	5.05886	cluster_2	16	8
317	-0.224496	0.751791	-0.961146	0.711332	-0.329266	-1.51078	0.59583	0.597738	-0.382901	0.57921	-0.89412	0.653432	-0.185774	-1.35093	0.464891	0.610897	2.58281	5.62164	cluster_2	31	10
317	1.15837	0.811767	-0.533983	1.00408	-0.693984	-1.20983	0.418242	0.607835	1.43451	0.84593	-0.557698	0.987781	-0.682694	-1.24751	0.536449	0.610044	1.45151	6.0593	cluster_2	23	10
317	0.325499	0.613917	-1.16202	0.305948	-1.80547	-1.55913	0.0253796	0.627115	0.285442	0.467695	-1.19801	0.303286	-1.8848	-1.40642	0.0610125	0.562479	4.45073	7.22138	cluster_2	37	10
317	1.95266	0.809903	-1.20763	0.236486	-1.02369	-1.2616	0.530196	1.5789	2.06438	1.15386	-1.1899	0.472859	-2.37613	-1.784	0.67069	1.5063	4.51464	6.73831	cluster_2	43	13
317	0.146191	1.05874	-0.961115	0.69162	-0.0927251	-1.49314	0.282733	0.671217	0.184585	0.897372	-1.00576	0.58268	-0.0795281	-1.55511	0.232992	0.704598	0.0141398	5.66731	cluster_2	31	10
317	0.876962	0.89268	-1.01141	0.515256	-1.19503	-1.39147	0.0492415	0.416746	1.28255	0.947239	-0.972024	0.569015	-0.857333	-1.31837	0.0462289	0.422766	3.72145	4.59886	cluster_2	23	10
317	1.5624	1.79005	0.06138	1.83337	-0.0829726	-0.798537	2.63165	1.67283	2.23028	1.9103	0.070477	1.87566	-0.0582957	-0.651058	2.70942	1.69341	-1.16377	7.96732	cluster_2	15	8
317	0.146722	0.754342	-0.549798	1.11639	-1.04543	-1.39014	2.22634	1.29614	0.262057	0.747007	-0.605082	1.14981	-0.945432	-1.1385	1.98878	1.25923	1.9557	7.86248	cluster_2	29	10
317	0.157378	1.59099	-0.436947	1.27204	-0.675046	-1.18986	1.58438	1.29703	0.288753	1.39013	-0.54003	1.19097	-0.834858	-1.24703	1.35047	1.24133	0.451951	7.73642	cluster_2	29	10
317	0.640424	1.09272	-0.738523	0.946684	-1.07491	-1.5471	0.980876	1.20133	1.29109	1.25128	-0.609006	1.17656	-0.619391	-1.41485	0.970137	1.21493	2.36886	7.72604	cluster_2	29	10
317	0.585422	0.773339	-0.495423	1.32343	-0.403615	-1.13721	2.82577	0.898204	0.195463	0.623951	-0.647437	1.2119	-0.417418	-1.10979	2.58687	0.823855	0.399329	6.97558	cluster_2	31	10
317	-0.68217	1.34448	-1.02985	0.612061	1.59113	-1.41976	1.66906	1.59773	-0.214593	1.21672	-0.952661	0.589254	1.49348	-1.63717	1.69971	1.54294	-5.63242	4.7453	cluster_1	1	1
317	1.25871	1.48815	-0.652263	1.24072	1.79908	-1.32117	0.501391	1.56912	1.23262	1.40222	-0.680627	1.30593	1.69022	-1.57251	0.420795	1.51329	-6.66001	4.0574	cluster_1	1	1
317	0.724477	1.02128	-0.7766	0.087175	-1.04425	-1.75435	0.347965	0.965567	1.00089	0.929055	-0.795847	0.0758872	-0.997192	-1.82135	0.298131	0.935032	3.64358	6.21802	cluster_2	37	10
317	-0.300588	0.253559	-1.06322	0.684721	1.44424	-1.64991	0.247676	1.4437	-0.295389	0.231586	-1.10731	0.671642	1.3276	-2.07923	0.208482	1.37825	-5.55515	4.48564	cluster_1	1	1
317	-0.962318	0.947188	-0.392984	0.674022	1.08347	-0.46437	0.674886	1.34532	-0.350011	0.911057	-0.339423	0.803054	1.06594	-0.42256	0.658452	1.31589	-6.1044	3.25317	cluster_1	8	1
317	0.490837	0.927893	-0.890712	0.602381	-1.26342	-1.63727	0.788488	0.792936	0.506805	0.803795	-0.995574	0.546588	-1.13329	-1.68538	0.644235	0.784151	3.18732	6.59371	cluster_2	37	10
317	1.95264	1.70347	-0.617303	1.07999	-1.47771	-1.16842	1.30416	1.66732	1.86236	1.62743	-0.681502	1.07836	-2.11511	-0.999566	1.11236	1.62975	2.62977	8.59961	cluster_2	36	13
317	-1.00499	-0.120179	-1.87274	-0.389336	-0.879402	-1.26829	1.31568	0.863879	-0.915028	-0.192611	-1.79419	-0.706335	-0.774913	-1.27617	1.09941	0.818663	5.52652	5.8996	cluster_2	44	10
317	0.470469	2.13014	-0.628774	0.917446	-0.763354	-1.24876	0.552599	0.740685	0.889772	1.97746	-0.574954	0.921226	-0.616125	-1.25392	0.646599	0.792875	2.15032	6.1886	cluster_2	29	10
317	1.66616	1.24465	-0.434707	1.26186	-0.676537	-1.56627	0.606696	0.71099	2.06541	1.39806	-0.421982	1.32259	-0.655417	-1.45768	0.544989	0.738466	1.07493	6.60179	cluster_2	16	8
317	-0.10743	0.724999	-0.687574	0.88395	1.49693	-1.41891	0.544538	1.79246	1.0295	1.43502	-0.492179	1.17395	1.47521	-1.90412	0.772423	1.78136	-6.02441	4.12084	cluster_1	1	1
317	-1.49595	-2.60801	-1.93305	-0.375417	-1.22428	-1.74687	1.32387	0.385474	-1.86241	-1.94475	-1.56525	-0.261183	-0.874218	-1.95884	1.08504	0.344829	6.20217	5.30111	cluster_2	46	10
317	1.57783	1.58728	-0.580367	1.06928	-0.269891	-1.22115	2.92207	0.35142	1.87082	1.93451	-0.278833	1.53648	-0.00726211	-0.784666	2.76157	0.629855	1.86972	5.6336	cluster_2	16	8
317	1.52235	1.29767	-0.846062	0.462003	-1.77202	-1.92853	0.766348	1.39181	1.94484	1.38863	-0.712994	0.596371	-0.382922	-2.01417	0.910895	1.38688	4.87871	8.19095	cluster_2	31	10
317	1.27913	1.78814	-0.153814	1.65189	-0.109227	-1.09634	0.977632	0.510357	1.73479	1.88707	-0.080777	1.76295	0.0927291	-0.979723	0.987972	0.713635	-1.76655	7.26823	cluster_2	15	8
317	-0.683291	0.514336	-0.582616	0.570073	-1.19396	-1.52976	1.61703	0.537561	-0.159938	0.634291	-0.645191	0.642371	-0.954795	-1.63937	1.42523	0.544966	2.61556	6.46968	cluster_2	23	10
317	0.39201	1.06679	-0.994399	0.707622	-1.20066	-1.27654	0.604385	0.53405	0.782454	1.1184	-0.974699	0.721224	-1.11182	-1.26741	0.583494	0.567734	3.48785	5.49454	cluster_2	23	10
317	-1.14273	0.474175	-1.03828	0.387925	-1.26677	-1.56228	0.0821359	-0.097985	-0.777964	0.421076	-1.05859	0.391228	-0.898075	-1.59028	0.0303029	-0.0509745	3.85965	4.04512	cluster_2	23	10
317	0.100594	1.35145	-0.426576	1.27054	-0.505638	-1.07277	1.64262	0.806498	0.395626	1.33619	-0.388123	1.26469	-0.634569	-0.975302	1.49807	0.837433	0.487416	6.86465	cluster_2	16	8
317	-0.769719	0.520377	-1.04011	0.889967	1.799	-1.15635	1.67623	1.76754	-0.460544	0.440254	-1.09858	0.906467	1.67409	-1.47214	1.43145	1.68467	-6.02663	4.19068	cluster_1	1	1
317	0.810772	2.03099	0.299784	2.15344	1.81424	-0.465766	2.234	1.86991	1.2616	1.83994	0.210827	2.14969	1.66456	-0.412013	2.08529	1.80328	-8.72513	2.52493	cluster_1	2	2
317	0.32088	0.312951	-0.543366	1.24858	1.73568	-1.48694	1.69062	1.79488	0.401116	0.419005	-0.571057	1.31989	1.58123	-1.45751	2.09358	1.71427	-6.87079	4.26235	cluster_1	9	1
317	1.27556	0.966674	-0.636108	0.887438	-0.8954	-1.26042	1.34001	0.231066	0.665174	0.650756	-0.737406	0.732201	-0.615527	-1.18099	1.09029	0.184272	2.22078	4.96831	cluster_2	23	10
317	-1.13212	-2.01521	-2.15728	-0.560664	0.874958	-1.75244	-1.70961	1.0456	-1.80471	-1.98508	-2.03664	-0.403904	0.889835	-2.07601	-1.24375	1.01504	-3.8632	4.34142	cluster_1	38	1
317	1.38951	1.60828	0.254075	2.10547	-0.0272526	-0.8638	3.66076	1.54853	1.23373	1.54743	0.149823	2.01774	-0.180487	-0.992728	3.49577	1.49312	-1.43371	8.31234	cluster_2	15	8
317	0.674423	0.78743	-0.776982	0.858086	-0.849811	-1.01879	0.409568	-0.069546	0.907827	0.772858	-0.78011	0.820316	-0.519907	-0.964595	0.334426	0.067546	2.21172	4.47022	cluster_2	23	10
317	0.601188	0.78884	-0.648881	1.07512	-1.15174	-1.14608	0.410248	0.73611	0.743219	0.775956	-0.63979	1.05153	-1.13401	-1.02225	0.401028	0.715817	1.91881	6.59869	cluster_2	29	10
317	0.257788	1.3238	-0.582329	1.13877	-0.958485	-1.21087	0.481138	0.0965503	0.678991	1.18637	-0.646464	1.13019	-0.93482	-1.05395	0.502396	0.074396	1.76373	4.61515	cluster_2	23	10
317	0.568014	0.650038	-0.487312	1.26236	-0.78713	-1.10711	1.355	0.543212	0.272532	0.539318	-0.556611	1.14902	-0.832408	-0.925924	1.10602	0.487467	1.19185	6.01193	cluster_2	16	8
317	1.9631	1.75764	-0.990918	0.574912	-1.40723	-1.07525	0.685499	1.19593	1.4538	1.56742	-0.893911	0.588458	-1.91166	-0.961673	0.672704	1.13974	3.75874	7.4371	cluster_2	36	13
317	0.47762	1.36046	-0.326217	1.53694	1.3181	-1.07171	1.41757	1.3991	0.363153	1.18466	-0.350138	1.51263	1.25416	-1.12061	1.27365	1.3445	-6.4298	3.11091	cluster_1	9	1
317	0.983647	1.01986	-0.54522	1.09538	-0.535132	-0.979838	0.406424	0.739207	0.876388	0.88951	-0.543454	1.05776	-0.607072	-0.96511	0.401735	0.697174	0.90873	6.6344	cluster_2	16	8
317	0.401983	0.560258	-1.07404	0.593385	-0.360255	-1.48032	-0.16148	0.0827593	0.180941	0.528098	-1.11738	0.585262	-0.508451	-1.36201	-0.313582	0.061481	3.20419	4.76168	cluster_2	23	10
317	0.87408	1.6816	-0.360432	1.36303	-0.517404	-1.07771	1.8177	0.404853	1.4066	1.63383	-0.371728	1.4063	-0.463909	-0.929521	1.63575	0.396718	1.09603	5.78888	cluster_2	16	8
317	0.212383	1.8346	-0.775571	0.999833	1.64267	-1.23837	0.596305	1.80174	0.996204	2.04157	-0.720778	1.16715	1.58582	-1.52725	0.665194	1.75821	-6.17871	4.22696	cluster_1	1	1
317	-0.587338	0.543044	-1.46612	0.204214	-1.02735	-1.59406	0.911339	0.197994	-0.388936	0.383116	-1.28697	0.154746	-0.932087	-1.67083	0.776672	0.179103	4.89657	4.70798	cluster_2	46	10
317	-1.89453	-0.767099	-1.25988	0.374609	-1.37393	-1.43524	1.302	0.806794	-1.38065	-0.659969	-1.04509	0.571222	-0.774887	-1.32535	1.1602	0.817113	4.40585	6.92753	cluster_2	23	10
317	-1.80762	-0.241468	-1.77189	-0.570562	-1.16492	-1.73487	0.415436	0.740268	-1.28988	-0.10079	-1.50058	-0.396101	-1.30362	-1.73283	-0.158522	0.725081	6.10124	5.70582	cluster_2	44	10
317	-0.458979	0.659224	-1.18613	0.0399712	0.138174	-1.53553	-0.180374	1.19126	-0.375244	0.405569	-1.22838	-0.00780099	0.200129	-1.46917	-0.0269226	1.13177	-0.282758	5.06731	cluster_2	30	10
317	-1.26359	0.0885258	-1.45543	0.105132	1.55765	-1.84769	-0.423459	1.75841	-0.635524	0.347479	-1.32173	0.513118	1.48759	-2.30532	0.43871	1.73013	-5.11195	5.03258	cluster_1	1	1
317	2.14139	1.75145	-0.257976	1.49934	-0.139449	-1.20712	2.6657	0.400024	2.64303	2.1285	0.142092	1.76534	0.14117	-0.963405	2.44264	0.681242	-1.6025	6.85903	cluster_2	15	8
317	1.83532	1.97654	-0.426885	1.22248	-0.328866	-1.0564	1.22968	1.60216	1.98968	1.83039	-0.513688	1.18023	-0.660708	-0.870019	1.15867	1.58701	-0.16365	6.8092	cluster_2	22	8
317	-0.227132	0.911155	-0.675624	0.855279	1.20728	-1.20435	1.23008	1.19617	0.328887	1.00826	-0.635112	0.957367	1.22159	-1.22136	1.18002	1.2083	-5.20514	3.7682	cluster_1	8	1
317	0.84979	1.47179	-0.911184	0.695956	-1.10714	-1.30515	1.54579	0.524613	0.652756	1.17495	-0.79938	0.747347	-0.849476	-1.28091	1.59689	0.583142	2.35131	6.11725	cluster_2	23	10
317	-0.354755	0.722605	-0.484693	1.26494	-0.914268	-1.27268	0.923188	0.0955625	0.667316	1.28608	-0.312905	1.44061	-0.592799	-1.08019	0.896758	0.184951	1.45508	4.67668	cluster_2	16	8
317	0.725271	0.977874	-0.969239	0.991958	1.98385	-1.6179	0.658649	1.96558	0.591072	0.84903	-1.04327	0.997822	1.84672	-1.61421	0.503067	1.88174	-6.40219	4.87586	cluster_1	1	1
317	0.986576	1.99522	-0.168548	1.527	0.790543	-0.927918	3.07581	1.12045	1.12786	1.84064	-0.183463	1.62375	0.796341	-0.768294	3.04507	1.08787	-5.90498	2.94417	cluster_1	9	1
317	-0.0240599	0.114576	-1.76927	-0.29763	-0.790468	-1.27185	-0.370626	0.256411	-0.144324	0.0361676	-1.72006	-0.644327	-0.558614	-1.3327	-0.296026	0.325504	5.21684	5.36459	cluster_2	46	10
317	0.459698	1.25511	0.0519928	1.25018	-0.351505	-0.939674	2.06691	0.867653	0.984535	1.32935	0.127346	1.23759	-0.361037	-0.780066	1.96619	0.905142	0.150204	7.05428	cluster_2	22	8
317	-0.129182	0.875539	-1.10996	0.429021	-1.22794	-1.47934	0.861317	0.454827	-0.287334	0.652039	-1.1986	0.442097	-1.22241	-1.2717	0.704361	0.426941	3.90635	4.60596	cluster_2	23	10
317	0.0946136	0.63104	-1.14036	0.483874	-0.522206	-1.95516	2.38137	1.48579	0.105976	0.698405	-0.89614	0.800905	-0.165192	-1.81035	2.24714	1.42944	3.68269	6.53626	cluster_2	31	10
317	-1.45182	0.0570339	-1.15281	0.437056	1.23152	-1.81756	-0.176313	1.40926	-1.0684	-0.084909	-1.20326	0.481787	1.22211	-2.12481	-0.298898	1.3832	-5.16627	4.7111	cluster_1	38	1
317	-1.28352	-0.260989	-1.50645	0.0946177	-1.31602	-1.14752	-0.256001	0.452495	-0.79509	-0.101567	-1.72684	0.120295	-1.16719	-0.895799	-0.082304	0.468256	4.43871	4.73322	cluster_2	46	10
317	0.689675	0.608694	-0.805574	0.734855	-0.249005	-1.49044	0.0249566	0.871258	0.484534	0.429896	-0.937538	0.7142	-0.231466	-1.35816	-0.73099	0.824625	-0.125076	5.82909	cluster_2	31	10
317	-0.884003	0.0198081	-1.78088	-0.148565	-1.80798	-1.56889	-0.378465	0.92627	-0.89627	-0.0412097	-1.78789	-0.209339	-1.41377	-1.72651	-0.328026	0.879639	6.29798	6.20885	cluster_2	44	10
317	-0.136929	0.200968	-1.14847	0.470062	-1.48351	-1.43528	1.58293	1.21045	-0.00473369	0.633954	-0.862975	0.763314	-2.52505	-1.6865	1.42109	1.14003	4.49621	7.6833	cluster_2	43	13
317	0.647774	1.27097	-0.701574	0.7673	1.50079	-1.16407	1.01478	1.437	1.02147	1.21949	-0.628837	0.831236	1.4031	-1.39388	0.892495	1.37309	-5.59388	3.78674	cluster_1	8	1
317	-2.30634	-1.5377	-1.34069	0.379927	-1.14749	-1.56512	-0.746308	-0.0787803	-2.76068	-1.48529	-1.41752	0.116199	-1.16931	-1.59513	-0.734665	-0.120957	4.29609	4.18999	cluster_2	46	10
317	0.231162	0.534542	-0.888923	0.702627	-1.2117	-1.39714	1.05553	0.590688	0.245713	0.515153	-0.926816	0.646372	-1.24594	-1.35626	0.888521	0.583171	2.43353	6.41368	cluster_2	23	10
317	-2.21455	-2.69423	-2.37248	-0.583309	-1.72022	-1.84176	-1.47401	-0.532972	-2.65588	-2.76768	-2.43141	-0.781001	-1.49408	-2.03857	-1.06	-0.736343	6.22859	4.42009	cluster_2	45	14
317	-0.298476	1.33959	-1.08543	0.426288	-1.88728	-1.6321	0.0773199	0.642347	0.436613	1.39	-0.990493	0.501191	-1.52895	-1.59947	0.162505	0.650852	4.51516	7.28526	cluster_2	37	10
317	1.70669	1.55723	-0.287874	1.13129	-1.03547	-1.27352	1.367	0.578122	2.13632	1.63755	-0.238313	1.17276	-1.98424	-1.0696	1.33433	0.594692	1.32922	6.53878	cluster_2	36	13
317	-1.10132	-0.0551009	-1.78707	-0.458012	-1.54012	-1.38998	-0.56779	0.0474357	-0.686768	-0.176781	-4.01138	-0.577227	-1.41971	-1.20432	-0.454615	0.0761853	6.22702	4.95962	cluster_2	45	14
317	-0.161253	0.445345	-1.06605	0.893415	2.04725	-1.58019	0.761428	1.9731	-0.0216466	0.46314	-1.0002	0.970386	1.90561	-1.92352	0.719509	1.90762	-6.31195	4.8822	cluster_1	1	1
317	-1.84229	-0.566365	-1.88115	-0.238547	1.13557	-1.72062	0.270714	0.972377	-1.6323	-0.724344	-2.07341	-0.494436	1.06069	-1.77707	0.0812524	0.901313	-3.94651	4.31904	cluster_1	38	1
317	0.41227	-0.130643	-1.63614	-0.0724065	-0.917296	-1.69846	1.85293	0.568739	0.230153	-0.0509377	-1.3517	0.407474	-1.22918	-1.47226	1.57875	0.597891	5.42066	5.71032	cluster_2	37	10
317	0.576057	1.67214	-0.415679	1.1172	1.65176	-1.23804	2.57557	1.69837	1.16524	1.92488	-0.226462	1.42584	1.59292	-0.974598	2.4957	1.66546	-6.79477	4.07868	cluster_1	9	1
317	1.07465	1.70923	-0.618986	0.996871	-1.28608	-1.15906	0.940347	1.02355	1.29439	1.73442	-0.588464	0.978422	-0.911053	-1.02925	0.937793	1.02457	2.0116	7.10955	cluster_2	29	10
317	-0.0730523	1.07239	-0.801614	0.848602	-1.72177	-1.5922	0.287733	1.02223	0.417836	1.03166	-0.809454	0.876095	-2.50565	-1.76979	0.231208	1.03854	3.59602	7.66818	cluster_2	36	13
317	-0.927107	0.886988	-0.851797	0.717918	0.997623	-0.919278	0.595008	1.2681	-0.426156	0.748872	-0.832597	0.667516	0.96059	-0.896369	0.731993	1.23369	-4.69306	3.9397	cluster_1	8	1
317	-0.0180892	-0.00392066	-0.834569	0.883929	-1.25663	-1.34255	0.215705	0.282873	-0.196554	-0.146902	-0.906254	0.744938	-0.519003	-1.19079	0.165351	0.313402	2.41577	4.62522	cluster_2	23	10
317	-1.75874	-0.220553	-1.35518	0.00653857	-1.34296	-1.42977	0.234512	0.157644	-1.62276	-0.467232	-1.56626	-0.0959102	-0.790003	-1.47987	0.184362	0.215054	4.87779	4.50354	cluster_2	46	10
317	-3.14727	-1.27267	-1.80717	-0.709894	0.348288	-1.70081	0.415799	0.537281	-2.62941	-1.21342	-1.51049	-1.05969	0.438966	-1.93608	0.359685	0.537089	5.22181	5.30987	cluster_2	38	1
317	0.118188	0.888769	-0.779448	0.883018	-0.940049	-1.09156	0.151677	0.637938	0.11664	0.689134	-0.875154	0.834308	-0.881066	-1.056	0.212615	0.622989	2.06803	6.24637	cluster_2	23	10
317	0.0690782	1.00791	-0.901123	0.722189	-1.2713	-1.56078	1.61557	-0.0733646	-0.134531	0.663134	-0.943798	0.61096	-1.00938	-1.567	1.3817	-0.0565061	3.51014	3.72915	cluster_2	23	10
317	0.834706	0.49934	-0.922975	0.465845	-1.0317	-1.47315	0.39465	1.28038	0.796637	0.447941	-0.988453	0.422188	-0.699446	-1.61258	0.479611	1.23436	3.59941	7.85216	cluster_2	30	10
317	0.0690821	0.350781	-1.18731	0.409571	-1.55079	-1.18389	0.760782	1.31563	0.198207	0.373032	-1.02083	0.470147	-1.48091	-1.20649	0.876548	1.27065	4.42837	7.71424	cluster_2	37	10
317	-1.73986	0.278578	-1.6245	0.267724	1.30004	-1.36716	-1.47986	1.29451	-1.37826	0.280803	-1.61503	0.0460322	1.26799	-1.44051	-1.64448	1.25244	-5.03252	4.68796	cluster_1	38	1
317	0.395987	1.00783	-1.03085	0.733999	1.88937	-1.74704	0.425976	2.13829	0.748485	0.957579	-1.06143	0.77192	1.71936	-2.48567	0.224059	2.04482	-6.22758	4.89708	cluster_1	1	1
317	0.281439	1.44967	-0.643737	0.821932	-1.07752	-1.27935	1.97643	0.392559	0.42958	1.41451	-0.632378	0.736387	-1.88924	-1.06189	1.80758	0.385609	2.13847	5.2117	cluster_2	23	10
317	-0.426802	1.32314	-0.806803	0.671532	1.06513	-1.21513	1.87714	0.831961	0.547654	1.39786	-0.696775	0.826842	1.09138	-1.0922	1.80537	0.827189	-4.93937	3.84631	cluster_1	8	1
317	1.24753	1.44983	-0.518372	1.17356	-1.27558	-1.39221	0.139915	1.06303	1.21538	1.2368	-0.544478	1.13655	-0.611526	-1.35132	0.20795	1.04317	1.65961	7.5225	cluster_2	29	10
317	-0.101089	0.222101	-0.652165	0.999781	-1.0328	-1.54431	2.45922	0.743329	-0.254869	0.165801	-0.636244	0.96735	-0.544973	-1.41281	2.20688	0.652901	1.92055	6.57953	cluster_2	31	10
317	-0.578666	0.78469	-0.656749	1.10699	-1.11274	-1.23443	0.184614	0.914202	-0.416902	0.728785	-0.646926	1.08699	-1.04127	-1.07692	0.141334	0.890123	1.80137	7.0297	cluster_2	29	10
317	-0.630988	-0.255548	-1.22317	0.157101	-1.88172	-1.66412	-0.18903	0.81037	-0.71037	-0.331367	-1.32177	0.071367	-2.21854	-1.75668	-0.254915	0.771785	4.8396	7.22928	cluster_2	43	13
317	0.431855	0.433558	-0.887014	0.534012	-0.211424	-0.718124	-0.0881984	0.557084	0.281332	0.281608	-0.853523	0.519748	-0.132505	-0.627964	-0.108797	0.530121	2.82617	5.8206	cluster_2	31	10
317	-1.73934	-1.71604	-1.14857	0.459933	-1.78938	-1.43276	0.609554	0.520637	-1.90606	-1.66504	-1.2835	0.31483	-1.82461	-1.42129	0.554248	0.4957	4.57472	4.97473	cluster_2	37	10
317	-0.900205	0.058321	-1.1295	0.437908	-0.870583	-1.58786	-0.211331	-0.216738	-0.815702	-0.011227	-1.24227	0.410257	-0.880971	-1.44856	-0.195754	-0.276379	3.43003	4.43663	cluster_2	46	10
317	0.938983	-0.143344	-1.22177	-0.25656	-1.52744	-1.53252	-0.121638	1.15469	0.71934	0.101854	-1.35459	-0.39544	-1.2407	-1.6489	-0.0675264	1.11113	5.80917	7.06349	cluster_2	44	10
317	-0.0816956	0.132812	-1.05277	0.377872	-0.707295	-1.67315	-0.226011	0.601307	0.309232	0.204234	-0.997942	0.294929	-0.590835	-1.88597	-0.119259	0.610167	3.48101	5.85288	cluster_2	30	10
317	-2.11128	-0.921434	-1.62786	0.243785	1.64031	-1.51007	-0.178052	1.79951	-1.13748	-0.735152	-1.29856	0.183261	1.55189	-1.54736	0.0351985	1.75382	-5.54253	5.0808	cluster_1	38	1
317	0.416123	0.943125	-0.694274	1.26588	-0.774591	-0.77888	1.90303	0.783539	0.343492	0.689115	-0.754533	1.13671	-1.14594	-0.70896	1.65414	0.717622	1.29192	6.37889	cluster_2	29	10
317	-0.776017	-0.0323391	-1.5819	-0.206264	-0.838714	-1.59317	1.53869	1.19335	-0.531318	-0.0609743	-1.55991	-0.143622	-2.49447	-1.54071	1.36452	1.15777	5.09209	6.07055	cluster_2	43	13
317	1.4017	1.81418	-0.539664	1.06848	-0.956873	-1.27135	0.99146	0.319716	1.35215	1.59154	-0.535033	1.03161	-0.623816	-0.951686	0.961997	0.347959	1.7468	5.67132	cluster_2	16	8
317	-0.321194	0.865185	-0.819863	0.682707	-0.979756	-1.14227	0.743235	0.663262	-0.0929329	0.652747	-0.941799	0.575248	-0.855708	-1.06928	0.561757	0.616594	2.38273	6.12284	cluster_2	23	10
317	-1.48468	0.904267	-1.08838	0.53869	-1.19758	-1.4689	0.246639	0.468518	-0.565111	0.884157	-0.979398	0.615309	-0.901456	-1.49396	0.278916	0.519418	3.8677	5.10459	cluster_2	23	10
317	0.225358	1.17961	-1.29988	0.332923	-0.877083	-1.79116	1.05093	1.55681	0.26386	0.893358	-1.29922	0.294258	-1.39047	-2.09851	0.822774	1.49285	4.22126	6.57548	cluster_2	43	13
317	0.713469	1.83922	-0.195282	1.64015	1.58102	-1.23376	2.21735	1.52056	0.516582	1.58004	-0.285628	1.57986	1.47233	-1.11904	2.05552	1.47651	-7.08116	3.32554	cluster_1	9	1
317	1.21811	1.91174	-0.0275475	1.71245	-0.697344	-0.725066	0.747132	1.21585	1.53461	1.93427	-0.0512677	1.72694	-0.61409	-0.6382	0.778586	1.17121	-0.58977	8.16118	cluster_2	22	8
317	-0.594418	1.05494	-1.21392	0.34657	-1.71203	-1.48793	-0.169507	0.721206	0.195488	0.985269	-1.15249	0.154856	-1.19099	-1.59948	-0.00734366	0.797006	4.41729	7.0532	cluster_2	37	10
317	-0.72301	-0.280675	-1.28511	0.0190467	-0.546705	-1.55706	0.711881	0.233452	-0.452839	-0.181654	-1.13877	0.0475113	-0.36935	-1.68833	0.712704	0.271472	4.92168	5.06245	cluster_2	30	10
317	0.103474	1.15307	-0.748713	0.991903	-0.701564	-1.29406	0.836874	0.928818	0.824161	1.26098	-0.630663	1.04452	-0.26421	-1.23184	0.918835	0.963986	2.4724	6.10993	cluster_2	31	10
317	1.20009	1.70855	-0.692579	1.06185	-0.886173	-1.35151	1.60884	0.789003	1.30962	1.65421	-0.51237	1.19583	-0.776483	-1.04946	1.45377	0.808004	1.80836	6.49264	cluster_2	29	10
317	0.503219	1.53515	-0.371687	1.41209	1.09116	-1.12474	2.87798	1.38794	1.10124	1.79734	-0.146949	1.76777	1.04401	-0.974725	3.20285	1.40306	-6.33219	3.06246	cluster_1	9	1
317	0.930261	1.5573	-0.251743	1.54502	-0.739406	-1.04558	2.12785	1.35536	1.59357	1.71081	-0.226087	1.60257	-0.375511	-0.932612	1.91122	1.34767	0.0135944	8.30944	cluster_2	22	8
317	-1.88342	0.159412	-1.37411	0.071201	-1.35615	-1.73542	0.678086	0.930436	-1.11882	0.412481	-1.28306	0.165671	-1.15304	-1.6974	0.729221	0.919791	4.90309	6.87574	cluster_2	37	10
317	0.702425	1.86114	-0.868446	0.720324	-1.02443	-1.45364	0.145736	0.0786278	0.667544	1.8013	-0.738229	0.922312	-0.730887	-1.4799	0.294725	0.196026	3.42676	4.30667	cluster_2	23	10
317	0.171648	0.775366	-0.243342	1.2758	-0.988555	-1.40427	1.96212	1.15071	0.270505	0.71351	-0.315035	1.22486	-0.526115	-1.18616	1.78553	1.09694	1.2658	7.22454	cluster_2	22	8
317	-0.636961	0.127487	-1.31964	0.535895	1.67122	-1.33632	-0.14512	1.70977	-0.425287	0.183343	-1.15284	0.569235	1.64132	-1.54122	0.258624	1.6942	-5.54935	4.81263	cluster_1	1	1
317	0.0743031	1.15667	-0.773911	0.773638	-0.718013	-1.36802	2.63346	0.570379	0.547147	1.40176	-0.564819	1.07413	-0.676134	-1.13164	2.42308	0.727195	2.40683	5.70705	cluster_2	29	10
317	-0.338226	0.364331	-1.38467	-0.412908	0.130431	-1.6705	0.587318	0.203793	-0.305399	0.249912	-1.25983	-0.206718	0.0935701	-1.62987	0.581714	0.354425	5.02039	5.22287	cluster_2	30	10
317	-0.411054	1.17552	-0.8934	0.596734	-0.94891	-0.90339	0.728502	0.794367	0.381172	1.40278	-0.817378	0.674979	-1.13559	-0.684018	0.653391	0.812672	3.10989	6.93955	cluster_2	29	10
317	0.351767	-0.173745	-0.737598	1.04356	-0.735369	-1.29513	0.296502	-0.0856014	0.431008	0.021457	-0.711588	0.965443	-0.473594	-1.21293	0.337524	9.22028e-06	2.50618	4.7164	cluster_2	23	10
317	1.67317	2.12394	-0.040741	1.81444	-0.0853908	-0.908191	2.40724	0.673039	2.25454	2.41156	0.102096	2.05754	0.13694	-0.671019	2.45617	0.720619	-1.72528	7.57838	cluster_2	15	8
317	-0.888232	-0.379767	-0.55176	1.25406	-1.0764	-1.51809	-0.170971	0.113177	-1.35149	-0.62518	-0.676184	1.07015	-0.808433	-1.41788	-0.193957	-0.0231109	1.9961	4.76481	cluster_2	23	10
317	-1.09785	0.520647	-1.14125	0.338073	-1.42012	-1.16967	0.304705	0.850367	-0.732434	0.44784	-1.00781	0.35855	-1.3298	-1.04085	0.284551	0.810475	4.38774	6.97153	cluster_2	37	10
317	0.531544	1.20876	-0.860301	0.651883	-0.175961	-1.19599	0.262392	0.903267	1.07502	1.16182	-0.864004	0.740676	-0.0970362	-1.11136	0.233391	0.910911	-0.154742	5.75689	cluster_2	31	10
317	1.27875	1.29557	-1.03617	0.514605	-1.59392	-1.55603	0.75344	1.50509	1.60329	1.38199	-0.97007	0.613425	-1.06276	-1.8174	0.82843	1.46045	4.57161	8.15443	cluster_2	37	10
317	-0.737148	0.2404	-0.989799	0.556277	-1.36636	-1.73507	0.25911	0.563556	-0.528929	0.336513	-0.943282	0.635205	-1.00533	-1.72746	0.208365	0.557052	3.89493	4.78485	cluster_2	23	10
317	0.0324735	0.754288	-0.401614	1.35037	1.83814	-1.25076	0.477947	1.93342	-0.172055	0.607447	-0.529088	1.34836	1.67527	-1.62241	0.368832	1.87437	-7.05078	3.965	cluster_1	1	1
317	-0.715782	0.936029	-0.642373	1.01948	0.395982	-1.24564	1.82514	1.03141	0.144317	1.17972	-0.510794	1.20761	0.340478	-1.134	2.02994	1.11692	-0.950362	6.32414	Noise	31	10
317	-0.268705	0.638541	0.020455	1.83176	0.98419	-1.09419	1.07668	0.964081	-0.354347	0.436713	-0.0624682	1.76846	0.91613	-0.973703	0.95628	0.893754	-6.36767	2.78504	cluster_1	9	1
317	1.44264	1.07299	-0.516346	1.05312	-0.954236	-0.629786	1.28403	1.20741	1.83522	1.22533	-0.55489	1.05453	-1.32623	-0.53724	1.19026	1.21143	1.22488	7.82584	cluster_2	29	10
317	-0.971275	-0.198313	-1.00313	0.279472	-2.01005	-1.56437	0.668294	1.37763	-0.491934	-0.12328	-1.02792	0.243136	-1.08088	-1.69178	0.648749	1.35044	5.04862	8.14614	cluster_2	37	10
317	-0.124126	-0.0182223	-1.93965	0.131517	1.63861	-1.84265	-0.106905	1.70096	-0.556276	-0.197849	-1.90971	0.103362	1.47881	-2.35464	-0.339919	1.61066	-5.13969	4.9868	cluster_1	38	1
317	-1.11581	-2.59717	-1.72965	-0.501005	0.33289	-1.8697	-0.863168	0.900828	-1.68342	-2.60806	-1.61245	-0.529244	0.277596	-1.87082	-1.10926	0.801277	-3.70773	4.3688	cluster_1	30	10
317	0.335156	0.973506	-0.72452	0.888315	-0.792861	-1.30162	0.322295	-0.0525285	0.3284	0.885936	-0.72334	0.889966	-0.640778	-1.45419	0.278015	-0.116759	2.64251	4.5341	cluster_2	23	10
317	-0.850746	0.0154213	-1.92715	-0.701296	-0.963713	-1.91486	-0.44199	0.683944	-0.983642	-0.112958	-1.99194	-0.724285	-0.67832	-2.0834	-0.4176	0.693813	6.11405	5.4141	cluster_2	44	10
317	0.744532	1.8308	-0.547422	1.08906	-0.239319	-1.25002	0.899335	0.174354	1.27586	2.01002	-0.445993	1.23299	-0.14635	-1.1003	0.948219	0.272726	2.32073	5.42208	cluster_2	16	8
317	-0.0497958	0.424321	-0.614362	1.01503	1.79849	-1.79135	2.57398	2.13582	0.0775479	0.347703	-0.617362	1.00728	1.63974	-2.50885	2.49823	2.05005	-6.59777	4.7087	cluster_1	1	1
317	0.516775	0.539023	-1.30894	0.0485649	-0.768616	-1.38189	1.81899	0.557195	0.195139	0.39248	-1.28053	0.105985	-0.567679	-1.24785	1.52938	0.543294	4.30756	5.84428	cluster_2	30	10
317	-2.05446	-0.751127	-1.7602	-0.921079	-1.34925	-0.875345	0.0137629	1.10324	-0.61206	-0.673354	-1.47539	-1.01859	-1.44779	-0.719122	0.101614	1.05222	5.66833	6.06464	cluster_2	44	10
317	-0.180779	0.364875	-1.65962	0.179364	1.24872	-1.44835	0.0995051	1.48139	-0.308789	0.340612	-1.52623	0.227135	1.16687	-1.5608	0.514034	1.40042	-5.05088	4.7816	cluster_1	38	1
317	0.269459	0.886438	-0.680783	0.902011	-1.14818	-1.28804	1.6548	0.151554	0.742061	0.959935	-0.674049	0.933799	-0.957759	-1.12824	1.54226	0.193206	2.28698	4.57673	cluster_2	23	10
317	-0.612991	0.20751	-1.56295	0.016077	-1.73295	-1.71311	-0.504979	1.07873	-0.455094	0.0889055	-1.56089	-0.150027	-2.42775	-1.88272	-0.333754	1.04136	5.91769	6.93284	cluster_2	43	13
317	1.49407	1.98919	-0.158266	1.49276	-0.877235	-1.04465	0.845925	0.207395	1.61583	1.80847	-0.155181	1.52327	-0.61975	-0.886771	0.902534	0.227063	0.975287	5.13053	cluster_2	16	8
317	-0.229888	1.68628	-0.497779	1.26925	1.25151	-1.16111	0.943742	1.50611	0.440872	1.49768	-0.501806	1.23342	1.19507	-1.04737	0.820231	1.47894	-6.19661	3.48463	cluster_1	8	1
317	0.523591	1.13961	-0.269887	1.5131	0.393659	-0.963944	2.12202	0.85514	0.810293	1.24702	-0.248178	1.62778	0.313293	-0.892532	1.97383	1.03711	-1.03098	6.81478	cluster_2	15	8
317	0.817916	1.28113	-0.60114	0.92928	-0.673606	-1.11949	0.913914	0.987317	1.38422	1.51974	-0.481293	1.00311	-0.186199	-0.839353	0.956531	1.02067	1.12807	6.9051	cluster_2	31	10
317	0.616408	1.013	-0.947892	0.666076	-0.125249	-0.988531	1.62891	1.27983	0.866407	0.917108	-0.961324	0.65357	-0.113168	-0.904199	1.40765	1.23874	-0.451108	6.1829	cluster_2	31	10
317	-1.26801	0.531127	-1.26163	0.532226	-0.870332	-1.35707	-0.133652	0.116926	-0.601607	0.68739	-1.20992	0.623247	-0.379851	-1.28015	0.0927022	0.414745	3.35763	4.52338	cluster_2	23	10
317	-1.85252	0.343309	-1.23298	0.284586	1.32197	-2.04796	1.4306	1.55939	-1.36052	0.203761	-1.34738	0.222204	1.27698	-2.20693	1.182	1.50642	-5.16835	4.59973	cluster_1	38	1
317	0.607805	0.707683	-0.858099	0.740399	-0.9103	-1.38699	0.82917	0.266973	0.40062	0.505752	-0.887534	0.580917	-1.12856	-1.27638	0.645255	0.22338	2.80642	4.68789	cluster_2	23	10
317	-0.00880308	0.103948	-0.981102	0.646156	-1.33098	-1.40539	0.261244	0.30768	-0.0139804	0.0116955	-1.00202	0.554226	-1.08848	-1.24909	0.188657	0.27646	3.6811	4.46219	cluster_2	23	10
317	-1.04161	0.665442	-0.862322	0.858855	-1.14756	-0.747725	1.95033	0.932747	-0.616895	0.718423	-0.834261	0.9002	-1.27506	-0.607652	1.72429	0.90206	2.54915	7.41996	cluster_2	29	10
317	-0.429303	0.410983	-1.01531	0.7902	-0.900506	-1.47317	1.68018	1.02893	-0.480249	0.194013	-1.06279	0.645396	-0.997613	-1.46635	1.42175	0.96339	2.70484	6.39447	cluster_2	37	10
317	-0.526953	0.658609	-1.62144	-0.130813	-1.44197	-1.76651	0.688105	0.542623	-0.686383	0.434087	-1.63942	-0.159215	-1.34683	-1.5721	0.539733	0.499189	5.3319	4.74186	cluster_2	46	10
317	0.178638	-0.046005	-1.68044	0.00950132	-1.29341	-1.6661	-0.349756	0.259795	-0.0725135	-0.124827	-1.70332	-0.254879	-1.21941	-1.82916	-0.449084	0.26202	5.30595	4.58555	cluster_2	46	10
317	1.033	2.32782	0.499241	2.44211	1.50234	-0.623505	3.12017	1.53104	1.4981	2.26864	0.484026	2.48763	1.45146	-0.586063	3.0129	1.52978	-8.95536	2.20505	cluster_1	2	2
317	0.00576773	0.775458	-0.714828	0.48192	0.878097	-1.71485	0.648343	1.07945	0.0423206	0.776771	-0.725888	0.434811	0.895761	-1.63552	0.793602	1.08328	-4.70968	4.09266	cluster_1	8	1
317	1.63902	2.27161	-0.538434	1.37762	2.03395	-0.983651	2.39813	2.10035	1.76651	2.19943	-0.565799	1.41867	1.8886	-1.58767	2.16095	2.04303	-7.51532	3.73194	cluster_1	1	1
317	0.875469	1.01226	-0.354815	1.00218	-0.839184	-1.15045	2.62507	1.3706	1.55176	1.24244	-0.0669796	1.2696	-0.0795932	-1.1862	2.47114	1.36914	1.29091	7.97498	cluster_2	22	8
317	2.21811	1.9619	0.18953	2.12813	0.492908	-0.728509	3.10666	1.35189	2.26004	2.14556	0.368962	2.3748	0.421031	-0.573434	3.01544	1.34181	-1.71402	8.48823	cluster_2	15	8
317	0.020395	0.551702	-1.46418	0.0887585	-1.1215	-1.76666	-0.371316	0.73192	-0.260595	0.3527	-1.76255	0.0540238	-1.08698	-1.61324	-0.279861	0.671489	5.19549	5.21931	cluster_2	46	10
317	0.711392	1.18685	-0.606715	1.11786	-0.747924	-1.35473	0.632006	1.06482	0.930976	1.11527	-0.570906	1.11696	-0.617045	-1.22531	0.954408	1.01587	1.16635	7.19916	cluster_2	29	10
317	-0.201611	-0.427999	-1.68087	-0.326946	-1.56054	-1.6592	-0.415223	1.16467	-0.170268	-0.42744	-1.56658	-0.538358	-1.6966	-1.71609	-0.250272	1.1162	6.37088	6.49496	cluster_2	44	10
317	-0.827599	0.832994	-0.583275	1.21826	-1.08645	-1.38105	0.728328	0.196483	-0.375832	1.02468	-0.50888	1.28806	-2.13032	-1.16358	0.647404	0.306551	1.81149	4.50633	cluster_2	36	13
317	1.31022	1.82909	-0.297204	1.36837	-1.54467	-1.04212	1.15463	1.60983	1.92434	2.08956	-0.212541	1.47317	-1.88881	-0.950506	1.17185	1.65665	2.17499	8.59151	cluster_2	36	13
317	0.163415	0.213097	-1.38583	0.0995989	-1.66336	-1.31692	0.218112	0.496091	-0.200694	0.0648823	-1.44394	-0.105394	-1.22169	-1.36115	0.124643	0.449123	4.8783	4.77197	cluster_2	46	10
317	-1.91469	-1.15777	-2.33466	-0.454794	-0.622024	-1.4146	0.96581	0.808403	-2.22727	-1.36003	-4.3551	0.109756	-0.785498	-1.37604	0.694386	0.715902	5.44594	5.69658	cluster_2	45	14
317	1.2404	1.86074	-0.353837	1.40683	-0.532511	-1.01398	2.00731	0.433401	1.83831	1.69287	-0.411722	1.33471	-0.498657	-0.945582	1.84094	0.439633	-1.47343	6.75806	Noise	16	8
317	-1.57878	0.749969	-0.930419	0.779911	-1.01368	-1.47317	0.37992	0.0130209	-0.70695	0.818305	-0.921027	0.773677	-0.797842	-1.38696	0.390858	-0.0121873	3.37387	4.16169	cluster_2	23	10
317	0.895837	1.42693	-0.946602	0.843305	-0.733872	-1.24042	2.24535	0.248568	1.05052	1.55439	-0.689895	1.10093	-0.64966	-0.962877	2.32122	0.554147	2.42045	5.22395	cluster_2	16	8
317	1.64735	1.51623	-0.340833	1.37823	-0.988244	-1.25964	0.800682	0.895664	2.3055	1.67624	-0.350355	1.39595	-1.02302	-1.0602	0.783984	0.919378	1.00322	6.98001	cluster_2	22	8
317	-1.76622	-0.544032	-1.04924	0.568189	-1.31543	-1.59412	-0.199221	-0.355898	-1.50191	-0.677237	-1.133	0.510874	-1.60753	-1.5295	-0.23961	-0.30254	3.84449	3.83245	cluster_2	46	10
317	1.72143	2.65574	0.44759	2.29266	0.6357	-0.621641	3.58668	1.5378	2.14431	2.54741	0.41361	2.33677	0.660214	-0.502578	3.44812	1.48336	-1.6624	8.59242	cluster_2	15	8
317	0.213481	0.239248	-1.59565	0.309711	1.24309	-1.66717	-0.0486277	0.891996	-0.172234	0.00939534	-1.50171	0.317567	1.16501	-1.44767	-0.0539864	0.850405	-4.29324	4.26958	cluster_1	38	1
317	-1.25521	0.353464	-0.962718	0.751609	0.815794	-1.73044	0.0767005	0.960229	-1.40356	0.133181	-0.98899	0.679943	0.768589	-1.4254	0.104246	0.882	-4.68997	4.09292	cluster_1	8	1
317	-2.71667	-0.792234	-1.91291	-0.366016	-1.43077	-1.64841	-0.778507	0.289404	-2.10599	-0.69272	-1.67764	-0.588072	-1.24885	-1.73952	-0.43867	0.254354	6.18775	5.2511	cluster_2	46	10
317	-0.870792	-0.0484076	-1.42205	0.140664	-1.11179	-1.61256	0.0694545	0.261307	-0.457521	-0.0576868	-1.34005	0.265676	-1.29657	-1.59357	0.209282	0.216648	4.93676	4.55178	cluster_2	46	10
317	-0.300153	0.796495	-0.64465	1.00728	-1.1014	-1.2374	0.35688	0.00726242	-0.121871	0.662215	-0.677577	0.958853	-0.981187	-1.05198	0.371796	0.0298561	2.20247	4.3965	cluster_2	23	10
317	0.756414	0.874205	-0.590903	1.10408	-1.64888	-1.43533	2.18643	1.32784	1.17912	1.03677	-0.440378	1.31538	-0.64347	-1.06424	2.01061	1.34578	2.90349	8.61611	cluster_2	22	8
317	-0.325816	-0.670492	-1.52937	-0.0569175	-1.45322	-1.32265	-0.215708	0.437431	-0.641861	-0.650617	-1.53196	-0.352306	-1.04777	-1.16723	-0.217385	0.397012	5.15125	4.66911	cluster_2	46	10
317	-1.97113	-0.877307	-2.5439	-0.451292	1.47878	-1.78321	-0.760187	1.66683	-1.90718	-1.01698	-2.37674	-0.264827	1.35424	-2.014	-0.784309	1.56227	-5.08813	5.01997	cluster_1	38	1
317	-0.201203	-0.260309	-0.650986	1.03664	0.568318	-1.41349	2.0231	0.959995	-0.178024	0.187735	-0.485836	1.30555	0.553129	-1.21298	1.87316	1.06288	-5.36838	3.10676	cluster_1	8	1
317	1.8631	1.23713	-0.857584	0.600889	-0.550234	-1.47588	1.71025	1.1792	2.17789	1.40868	-0.739867	0.78593	-0.543473	-1.45737	1.49981	1.17098	3.22946	6.3898	cluster_2	31	10
317	0.416576	0.882811	-1.15836	0.51422	-1.04853	-1.59169	0.841446	-0.0621505	0.629035	0.710412	-1.19195	0.533944	-0.878665	-1.73237	0.747609	0.130648	3.40881	4.34824	cluster_2	23	10
317	-1.90946	-0.875155	-1.50582	-0.19809	-1.55231	-1.74585	1.22134	0.861997	-1.87095	-0.841879	-1.41891	-0.00104352	-1.44288	-1.87329	1.02005	0.875745	6.05485	6.07153	cluster_2	37	10
317	0.3621	0.830307	-0.923519	0.456072	-0.422464	-1.06922	0.33991	1.10019	0.289545	0.686359	-1.02185	0.253409	-0.523721	-0.98978	0.342159	1.06342	3.25886	6.14073	cluster_2	31	10
317	-0.308155	0.992227	-1.3242	0.257957	-0.76344	-1.62057	0.405474	0.929735	0.302908	0.919674	-1.15241	0.195209	-0.424719	-1.70087	0.396999	0.912339	4.03653	6.25557	cluster_2	30	10
317	1.28895	1.50702	0.113335	1.88971	-0.00337189	-0.907053	3.07072	1.31382	1.14352	1.48121	0.0751039	1.91516	-0.049566	-0.762096	3.00285	1.28389	-1.13042	7.57786	cluster_2	15	8
317	-0.13425	0.0572053	-1.51702	-0.0845345	-0.866184	-0.963834	0.572089	0.996629	-0.198625	-0.0841451	-1.68978	-0.189743	-0.350864	-0.865663	0.469421	0.937707	4.73133	6.52799	cluster_2	30	10
317	-2.19242	-0.565526	-2.15736	-0.474653	-1.58482	-1.80901	-1.01872	0.435653	-2.46826	-0.810827	-2.17232	-0.411268	-1.79712	-2.21148	-0.853618	0.369899	6.27672	5.36702	cluster_2	44	10
317	0.796351	1.05845	-0.720794	0.930099	-0.832801	-1.31076	2.09517	1.35786	0.693614	0.808726	-0.885369	0.801009	-0.756535	-1.40868	1.82952	1.30209	2.1753	8.0803	cluster_2	29	10
317	0.674878	0.735371	-0.56003	1.15649	-0.918235	-1.34313	0.67038	0.927052	0.775438	0.805674	-0.595241	1.05277	-0.497723	-1.16912	0.657236	0.908577	1.48774	6.95391	cluster_2	31	10
317	1.35743	0.770923	-0.721305	1.07728	-1.38281	-1.31558	0.266138	1.15925	1.37204	0.642791	-0.784676	1.04287	-1.06454	-1.60623	0.208616	1.1241	2.96263	7.9223	cluster_2	29	10
317	0.865082	1.32644	-0.59981	1.05182	-0.400241	-1.35284	1.11566	0.677797	0.893131	1.17195	-0.66387	0.937878	-0.314128	-1.50014	0.977225	0.641287	1.57201	6.15859	cluster_2	31	10
317	-0.960028	-0.578247	-1.99856	-1.11078	-2.14811	-1.92567	-0.437342	1.49415	-1.01394	-0.610295	-1.86871	-0.840566	-1.80537	-2.24192	-0.662727	1.39056	6.62256	6.02641	cluster_2	44	10
317	0.891067	1.94517	-0.473249	1.20246	-1.82999	-1.21871	1.20932	1.04051	1.0689	1.85322	-0.408838	1.28335	-0.96625	-1.04694	1.11504	1.03641	1.94348	7.76008	cluster_2	29	10
317	-2.52517	-1.1245	-2.07513	-0.93308	-1.70067	-1.84156	-0.492425	0.233948	-2.06423	-1.21475	-2.09823	-1.26459	-0.92429	-1.94779	-0.479766	0.198364	6.49259	5.24845	cluster_2	45	14
317	0.959728	1.79471	0.0965748	1.92817	-0.168139	-0.872699	3.1181	0.870896	1.33724	1.63677	0.0766767	1.91465	-0.197299	-0.832251	2.91708	0.824026	-1.67532	7.8269	cluster_2	15	8
317	1.4231	1.17266	-0.54277	1.25199	-0.768186	-1.31091	1.6092	1.50546	1.39274	0.973517	-0.665033	1.14248	-0.650393	-1.39972	1.40378	1.46389	1.26133	8.15362	cluster_2	29	10
317	0.172698	1.11461	-1.02385	0.720281	1.71161	-1.80852	1.37857	1.61646	0.569118	1.09806	-0.922001	0.87646	1.593	-1.7416	1.37402	1.58496	-5.87942	4.5937	cluster_1	1	1
317	2.26469	1.84358	-0.448256	1.2874	-1.99962	-1.19142	0.204961	0.294155	2.16756	1.76502	-0.328535	1.33275	-0.368653	-1.04006	0.56647	0.398939	2.05562	6.84369	cluster_2	16	8
317	0.569943	1.20946	-0.205152	1.60385	-1.30237	-1.09791	0.660407	0.935519	0.498904	0.934873	-0.288252	1.53892	-0.968341	-1.00136	0.548884	0.893854	1.15547	7.43505	cluster_2	22	8
317	0.741187	1.89744	-0.540419	1.14077	-0.791302	-0.937404	1.76212	0.483987	1.40714	1.95465	-0.381047	1.33385	-0.0584216	-0.777716	1.66895	0.564514	1.41709	5.92159	cluster_2	16	8
317	-1.67653	-0.974947	-2.261	-0.089409	0.799806	-1.69771	-0.563802	0.579737	-1.73756	-1.04155	-1.81069	-0.104544	0.76651	-1.71326	-0.331517	0.535071	-3.8637	4.35468	cluster_1	38	1
317	1.22917	1.26567	-0.639927	0.98555	-1.25105	-1.47541	0.622386	1.30516	1.62352	1.29581	-0.512596	0.904364	-1.49359	-1.48248	0.720401	1.28827	3.14626	8.32931	cluster_2	29	10
317	0.313535	0.045967	-1.21468	0.337729	-1.07987	-0.916418	0.675287	0.769675	-0.0414083	-0.0894547	-1.25788	0.179838	-0.734754	-0.851499	0.482066	0.701668	3.44014	6.86992	cluster_2	23	10
317	-0.0509151	0.908264	-0.953747	0.635497	-0.941394	-1.29538	0.463274	0.735424	-0.132773	0.593104	-1.00288	0.547755	-0.4863	-1.20196	0.405596	0.699148	3.33748	6.14813	cluster_2	23	10
317	1.59861	1.50686	-0.423422	1.33248	-0.909237	-0.75426	2.13839	1.10323	1.93957	1.62045	-0.189578	1.62481	-0.219461	-0.650476	2.08119	1.28737	0.194261	8.04532	cluster_2	22	8
317	1.54656	2.13148	-0.00537577	1.81912	-0.595621	-1.03054	1.32374	0.908991	2.17054	2.13229	0.0405575	1.9174	-0.406971	-0.869047	1.33482	0.920528	-0.780364	7.5413	cluster_2	15	8
317	-2.39063	-0.168455	-1.69551	-0.157855	1.43125	-1.66584	-0.747773	1.36717	-1.8074	-0.186498	-1.51754	-0.29166	1.37583	-2.07962	-0.286459	1.33933	-5.01827	4.8411	cluster_1	38	1
317	-1.33441	0.247958	-1.21883	0.36128	1.2124	-1.73455	0.431157	1.33306	-1.33103	0.0842488	-1.20531	0.3709	1.17709	-1.59822	0.487466	1.28426	-4.83805	4.41307	cluster_1	38	1
317	0.146771	2.0397	0.250873	1.90984	-0.419837	-0.759545	2.0843	0.815499	0.943759	2.0018	0.228013	1.94693	-0.361875	-0.656412	1.95254	0.821844	-1.89468	7.88381	cluster_2	15	8
317	0.556305	1.13667	-0.535691	1.21231	-0.686467	-1.18575	1.05969	0.730353	0.414161	0.927064	-0.603394	1.1555	-0.876625	-1.05637	1.0297	0.679123	0.835605	6.83551	cluster_2	29	10
317	-1.04224	-0.279661	-1.94485	-0.660574	-1.73716	-1.39221	1.06968	0.735783	0.0486946	0.573973	-1.39642	0.0864647	-2.2622	-1.00525	0.97062	0.822212	6.36023	5.75161	cluster_2	37	10
317	-1.6894	-0.365778	-1.36264	0.23301	-1.26215	-1.81446	-0.226941	0.841411	-1.46772	-0.343481	-1.52791	0.132956	-0.825951	-1.76262	-0.336402	0.811287	4.69078	6.85016	cluster_2	30	10
317	0.0141272	0.763584	-0.603309	1.13378	-0.413422	-1.06863	0.703429	0.190376	0.273751	0.688514	-0.643622	1.03878	-0.26944	-0.985013	0.641218	0.250736	1.79352	5.55941	cluster_2	16	8
317	-0.613493	0.431008	-0.61533	1.06937	-1.02184	-1.19974	1.18563	0.419795	-0.294707	0.443631	-0.606075	1.10913	-1.31846	-1.03942	1.06706	0.393747	1.7684	5.76779	cluster_2	23	10
317	0.678381	1.21488	-0.908213	0.686947	-1.17072	-0.985975	1.62628	1.42677	0.624968	1.10868	-0.927749	0.739971	-0.832363	-1.02612	1.54892	1.39734	3.08975	7.75639	cluster_2	29	10
317	-0.624459	0.571421	-0.812842	0.809807	-1.8705	-1.34205	1.2065	0.445787	0.0326896	0.662511	-0.748089	0.755105	-1.51279	-1.3097	1.35006	0.513838	2.47406	6.63845	cluster_2	23	10
317	0.966331	1.30229	-0.772307	1.00083	-1.32027	-1.14647	0.472056	0.806238	1.2156	1.26001	-0.772287	0.975671	-0.929229	-1.09166	0.413047	0.804922	2.05917	6.84504	cluster_2	29	10
317	1.33214	0.975228	-0.224895	1.61865	-0.472333	-1.16913	1.58545	0.945495	1.3858	0.892752	-0.297596	1.53323	-0.380231	-1.18607	1.00983	0.899628	-0.189687	7.45695	cluster_2	16	8
317	0.117842	1.10067	-0.691189	1.06828	-1.24301	-1.0526	0.767973	1.18993	-0.0066139	0.95325	-0.642731	1.11459	-1.45853	-0.930504	0.628088	1.12446	2.144	7.52643	cluster_2	29	10
317	0.245681	0.683578	-0.745964	0.980939	-1.0774	-1.2459	0.965268	0.380365	-0.130599	0.345933	-0.908999	0.804475	-0.919813	-1.30465	0.821988	0.358807	2.01959	5.2022	cluster_2	23	10
317	1.43571	0.919296	-0.638811	1.08299	0.171319	-1.26521	0.86316	0.501341	1.29653	0.951955	-0.702611	1.00616	0.154267	-1.15911	0.853916	0.492682	-5.21669	3.03154	cluster_1	31	10
317	1.49746	1.73872	-0.547759	1.19156	-0.764867	-1.13277	0.462778	0.439032	1.48533	1.55251	-0.533316	1.19787	-0.517459	-0.936332	0.440632	0.471341	1.4309	5.82066	cluster_2	16	8
317	1.67688	2.5324	-0.238905	1.54202	-1.00494	-1.03747	3.02153	0.418778	1.812	2.44245	-0.249197	1.58259	-0.210806	-0.937328	2.90337	0.538925	1.07209	5.43351	cluster_2	16	8
317	-0.751298	-0.105857	-1.69506	-0.354708	-1.13673	-1.82409	-0.379094	0.98972	-1.11775	-0.39709	-1.68442	-0.586048	-1.22544	-2.04169	-0.351754	0.920719	5.65938	6.06721	cluster_2	44	10
317	-2.28234	-0.761748	-1.35862	0.049018	-1.30475	-1.75204	0.595969	0.674294	-1.70009	-0.652089	-1.49957	-0.00494602	-2.13196	-1.5666	0.489435	0.638039	5.22795	4.76607	cluster_2	37	10
317	0.458764	1.00467	-0.988704	0.568159	-1.08831	-1.51611	2.26294	0.380323	0.440866	0.909108	-0.952089	0.745132	-1.28641	-1.45817	2.02569	0.481174	3.58285	4.54818	cluster_2	23	10
317	-1.94147	-0.304845	-1.71345	0.225589	1.6079	-1.96061	0.0761179	1.50706	-1.83548	-0.339519	-1.63207	0.229722	1.50077	-2.30415	0.0641894	1.43769	-4.99379	5.05293	cluster_1	38	1
317	1.34511	1.36998	-1.12252	0.343674	-0.88435	-0.857343	0.845192	0.751218	1.68709	1.35243	-1.04719	0.425074	-0.543991	-0.732911	0.826105	0.744472	3.50221	6.78447	cluster_2	23	10
317	-0.812053	-0.403895	-2.16843	-0.235591	1.33407	-1.91061	1.28107	1.47683	-0.78335	-0.410718	-1.79974	-0.202107	1.27311	-2.14344	1.10179	1.4145	-4.96768	4.92002	cluster_1	38	1
317	1.63352	1.7092	-0.239383	1.46281	0.17328	-0.997656	1.93295	0.675869	1.82825	1.51154	-0.233221	1.40126	0.142663	-0.917054	1.69688	0.656671	-0.841746	6.77335	cluster_2	16	8
317	2.09278	3.14396	0.571931	2.53912	1.4254	-0.72361	3.28036	1.82264	2.67459	3.27235	0.702213	2.7355	1.45956	-0.548151	3.34763	1.83003	-9.03183	2.28752	cluster_1	2	2
317	1.44075	1.34508	-0.63547	1.12894	-0.917199	-1.18094	0.866637	1.041	1.40306	1.14672	-0.689115	1.09412	-0.636534	-1.10479	0.755731	0.978887	1.20173	7.17966	cluster_2	29	10
317	0.0870575	0.241996	-1.31714	0.248849	-0.99429	-1.55669	0.262064	0.736102	-0.0984276	0.144444	-1.32313	0.0249393	-0.97591	-1.25175	0.232973	0.701551	4.15089	6.37543	cluster_2	37	10
317	-0.562769	0.328008	-0.627904	1.15448	-1.81972	-1.43055	0.204599	0.797856	-0.718533	0.246813	-0.744818	1.0706	-1.17176	-1.43458	0.139737	0.737417	2.19036	6.8607	cluster_2	29	10
317	1.41766	0.274124	-0.735742	0.931447	-1.16798	-1.31073	0.396861	0.522513	1.1591	0.200753	-0.739021	0.930208	-1.0533	-1.11894	0.377696	0.515047	2.14268	6.36222	cluster_2	23	10
317	-0.489309	1.65442	-0.0240131	1.9207	1.76598	-1.3018	1.3091	1.94569	0.272889	1.60965	-0.0132674	1.94249	1.69222	-1.45872	1.22254	1.91033	-7.54853	3.06432	cluster_1	9	1
317	0.917461	1.24316	-0.197185	1.67963	-0.70728	-1.10407	1.42916	0.483382	1.403	1.55884	-0.148879	1.72658	-0.249103	-0.82879	1.73529	0.590193	-1.77083	6.89457	cluster_2	16	8
317	-0.870147	-0.0086243	-1.27344	0.238641	-1.82598	-1.48228	-0.358293	0.897225	-0.583457	-0.203973	-1.28855	0.106474	-1.97582	-1.39722	-0.398505	0.862476	4.72068	7.0755	cluster_2	37	10
317	1.04909	1.18132	-0.522306	1.16434	-0.98754	-1.08466	0.602061	1.04449	1.43345	1.07317	-0.591548	1.04982	-1.41911	-0.982955	0.480757	1.00372	1.40199	7.73285	cluster_2	29	10
317	-2.02133	-2.4983	-1.89783	-0.551403	-1.56953	-1.57891	-1.40058	0.262002	-2.67564	-2.65567	-2.04502	-0.767929	-1.72001	-1.59631	-1.27013	0.226031	6.27922	5.2449	cluster_2	44	10
317	-1.06183	0.0564881	-1.44885	0.38495	1.58753	-1.93763	0.52125	1.55183	-0.739583	0.0918713	-2.03886	0.486589	1.50979	-2.06583	0.453404	1.48638	-5.49867	4.78117	cluster_1	38	1
317	0.633106	1.52498	-0.753005	0.751949	1.24161	-1.59769	1.5599	1.5192	0.905685	1.41814	-0.790163	0.734373	1.25507	-1.6814	1.4101	1.49798	-5.65905	4.35773	cluster_1	1	1
317	1.47411	2.16283	-0.480292	1.28768	-0.8571	-0.716157	0.699173	1.18379	1.63344	1.99151	-0.473308	1.33605	-0.517688	-0.644695	0.709728	1.17713	0.483122	8.01042	cluster_2	22	8
317	-0.283491	0.836513	-0.543105	1.12725	-1.85631	-1.09988	0.329725	0.518826	0.0542776	0.828793	-0.603115	1.12871	-1.03159	-1.0979	0.476082	0.567069	2.05986	6.83259	cluster_2	29	10
317	2.18337	1.61896	-0.436651	1.15862	-0.869618	-0.927279	2.21697	0.672969	2.35849	1.87254	-0.347604	1.46561	-0.29509	-0.747847	2.16705	0.775496	1.26125	6.31241	cluster_2	16	8
317	-0.369566	0.850922	-0.774464	0.819745	-1.30525	-1.29241	0.383584	-0.215058	0.191661	0.883992	-0.714325	0.889526	-1.41976	-1.18658	0.444545	-0.373729	2.91911	3.86435	cluster_2	23	10
317	2.21963	2.30288	-0.374354	1.29714	-1.23527	-1.04854	2.25733	0.934412	2.42924	2.23226	-0.295497	1.38283	-0.215416	-0.846499	2.1021	0.979153	1.3145	7.34217	cluster_2	22	8
317	-1.48264	0.408515	-1.44263	0.0823606	-0.812963	-1.59096	1.30475	0.379202	-1.02114	0.537049	-1.37444	0.182812	-0.749214	-1.6627	1.16919	0.406143	4.90406	4.87062	cluster_2	46	10
317	-0.30886	0.17256	-0.909181	0.783047	-1.02587	-1.29444	0.668361	0.857919	-0.498938	0.0803134	-1.0329	0.694118	-1.27373	-1.3312	0.538096	0.798305	2.52211	6.602	cluster_2	37	10
317	1.14258	0.169383	-1.47122	-0.0102217	-0.76637	-1.93663	0.0770593	1.07706	1.01499	0.118084	-1.52024	-0.193007	-0.664639	-2.1505	0.0315265	1.01312	5.01623	6.14835	cluster_2	30	10
317	-2.42678	-1.60875	-2.29588	-1.01393	-0.149302	-1.78159	1.04952	0.684292	-2.54374	-1.59221	-2.14485	-0.844123	-0.424866	-1.89376	1.30528	0.683848	5.33316	5.39484	cluster_2	44	10
317	1.90416	1.68376	-0.182106	1.65615	-0.51432	-1.01569	1.91072	1.13625	2.16343	1.92779	0.0149308	1.74072	-0.0476448	-0.87766	1.95281	1.19329	-0.76154	7.95418	cluster_2	15	8
317	1.40901	1.63809	-1.00768	0.657939	1.72908	-1.67732	0.889029	1.7806	1.64079	1.63095	-0.961322	0.709741	1.57463	-2.03691	0.807976	1.6997	-5.8522	4.66243	cluster_1	1	1
317	0.179466	0.817617	-1.16474	0.433041	-1.78082	-1.54337	-0.318263	-1.79497	0.276414	0.703457	-1.22111	0.353988	-2.34747	-1.76199	-0.213272	0.228338	5.46545	3.90221	cluster_2	46	10
317	0.358183	1.02424	-0.44609	1.12758	-0.610114	-1.15006	0.571821	0.237058	1.02275	1.23378	-0.268059	1.45885	-0.278143	-0.870411	0.665455	0.349473	1.69891	5.51771	cluster_2	16	8
317	1.77823	3.08975	0.911552	2.9317	1.76898	-0.448265	4.02931	2.08277	2.50813	3.21754	0.978506	3.08031	1.74323	-0.354531	4.05488	2.07266	-9.47965	2.04418	cluster_1	2	2
317	0.364773	0.566807	-0.404902	1.17187	-1.15903	-1.43364	0.633205	0.859515	0.353303	0.681626	-0.47667	1.13366	-1.00322	-1.51984	0.59752	0.896342	1.49916	7.08221	cluster_2	29	10
317	-2.67319	-0.627663	-1.3298	0.432399	-1.86632	-1.72857	-0.24681	0.875286	-1.96574	-0.539027	-1.25919	0.397252	-1.95326	-1.54718	-0.154675	0.852013	4.71558	7.28099	cluster_2	37	10
317	-0.636554	0.809134	-0.745855	0.885871	-0.40613	-1.4781	0.121886	0.697472	-0.139897	0.893351	-0.78547	0.902637	-0.275689	-1.48116	0.16924	0.759613	2.56364	5.68986	cluster_2	31	10
317	1.03179	1.26418	-0.628176	1.05303	-1.76589	-1.21326	0.478548	1.43423	1.60942	1.46688	-0.653909	1.0745	-2.10537	-1.01391	0.48623	1.44535	3.05546	8.4121	cluster_2	36	13
317	-0.862466	1.53253	-0.669798	1.03626	0.9455	-1.20179	2.06728	0.698035	0.19101	1.5253	-0.679852	1.07967	0.908068	-1.13615	1.90828	0.717239	-5.30978	3.2053	cluster_1	8	1
317	-0.63137	0.190233	-0.90307	0.844437	-0.82268	-1.31411	0.191828	0.406595	-0.629535	0.109807	-0.937932	0.792958	-0.728309	-1.38232	0.226714	0.364247	2.24745	5.45328	cluster_2	23	10
317	-0.563441	-0.264219	-1.20568	0.609145	1.52723	-1.87391	-0.0440926	1.51355	0.0328265	0.437431	-0.854002	0.768276	1.42721	-2.16166	0.32115	1.47667	-5.27098	4.76264	cluster_1	1	1
317	0.179103	0.507412	-0.796462	0.806457	-1.24254	-1.47456	0.479763	0.341149	0.141209	0.376487	-0.853399	0.822293	-1.19147	-1.57066	0.379136	0.298884	3.22581	4.62652	cluster_2	23	10
317	1.43154	1.99426	-0.0103505	1.77593	-0.637933	-1.01159	0.905064	0.314062	1.69338	1.85386	0.029822	1.87576	-0.381368	-0.861396	0.914459	0.314529	-1.90406	7.04707	cluster_2	16	8
317	0.619651	0.859934	0.52667	0.747875	-0.49116	-0.911719	2.78366	0.722142	0.826912	1.26797	0.476388	1.1957	-0.139235	-0.762674	2.65089	0.811269	0.307705	7.03959	cluster_2	16	8
317	2.36732	1.87121	-0.320778	1.39145	0.113074	-1.03925	1.06203	0.677502	2.59053	1.75765	-0.263966	1.47273	0.104625	-0.85034	1.08208	0.680953	-0.788585	6.74643	cluster_2	16	8
317	2.13509	2.50674	-0.167732	1.65661	2.20534	-2.15128	1.44298	2.44344	2.79496	2.72829	0.00847197	1.93286	2.06425	-2.75564	1.4449	2.40092	-7.0142	4.64781	cluster_1	1	1
317	-0.964516	0.720533	-0.689234	0.929315	-1.14629	-1.4769	0.247767	-0.0270649	-0.0869611	0.956482	-0.647194	1.07378	-0.866068	-1.21657	0.368661	-0.0284012	2.41764	4.35895	cluster_2	23	10
317	-0.360532	0.809635	-1.16069	0.320472	-0.998259	-0.76987	0.218414	0.462635	-0.282326	0.75332	-1.24126	0.297469	-0.98468	-0.704369	0.191677	0.542189	3.76469	5.12904	cluster_2	23	10
317	0.587801	0.296742	-1.68712	0.169475	-1.04335	-1.49563	1.50746	0.855805	0.485807	0.155004	-1.62597	0.0499808	-1.29359	-1.27633	1.25244	0.799637	5.37725	6.4225	cluster_2	37	10
317	1.30146	1.18676	-0.734997	0.80186	-0.0100498	-1.48613	0.388917	0.366033	1.43406	1.03896	-0.784425	0.799402	-0.368836	-1.66566	0.355509	0.4132	2.59638	5.27888	cluster_2	23	10
317	0.473563	1.0274	-0.58474	1.16979	-0.269069	-1.16814	1.09101	0.571649	0.747313	1.0245	-0.591349	1.13214	0.0160805	-1.03253	0.934005	0.595899	1.20295	6.08459	cluster_2	31	10
317	1.74791	1.8217	-0.622458	1.00535	-1.28892	-1.23597	0.378012	0.126969	1.76694	1.6646	-0.539932	1.03774	-1.21475	-1.15738	0.457715	0.136358	2.26564	4.369	cluster_2	23	10
317	0.52089	1.39207	-0.168058	1.55611	-0.846791	-1.15092	0.691465	0.959506	0.986526	1.27115	-0.221073	1.54277	-1.01189	-0.954082	0.611096	0.927082	0.159729	7.20704	cluster_2	22	8
317	1.29546	1.05288	-0.43252	1.31138	-0.765171	-1.26499	1.98079	1.12323	1.79192	1.14502	-0.447618	1.2969	-0.234692	-1.21881	1.84012	1.1323	0.692735	7.44728	cluster_2	31	10
317	0.872292	1.1367	-1.42387	-0.123797	-0.922192	-1.6435	0.567542	0.755469	1.12887	1.07082	-1.37212	0.0275489	-0.664499	-1.67235	0.524329	0.760523	4.8079	5.97967	cluster_2	30	10
317	-0.130001	0.712268	-0.525217	1.276	-0.882972	-1.17513	1.91661	0.379299	0.0393287	0.690258	-0.373615	1.27839	-0.849218	-1.14038	1.72411	0.313774	1.31767	5.61823	cluster_2	16	8
318	0.966319	2.32204	1.42758	1.99618	-0.0189205	-0.109098	1.42183	0.268873	1.11245	2.07175	1.48766	2.0171	0.298647	-0.000249591	1.58857	0.368286	-3.90571	-1.93007	cluster_4	3	3
318	0.186818	-0.198995	-0.849887	-0.753422	-0.935359	0.398555	-0.182899	-0.499786	-0.0285966	-0.238466	-0.831461	-1.15169	-0.791426	0.403078	-0.120198	-0.527084	3.16367	-2.10592	cluster_4	33	12
318	0.881843	0.350268	-0.749149	1.06878	0.447728	0.559245	2.94695	0.765768	1.02776	1.29213	-0.253419	1.07961	0.44998	0.557553	2.76231	0.785134	-1.96506	-3.13624	cluster_4	24	11
318	-1.25282	-2.26288	-1.35122	0.397766	-1.57722	0.55105	-1.26098	-1.60472	-1.31935	-2.11639	-1.3846	0.318673	-1.45724	0.548167	-1.17455	-1.94283	3.51957	-1.12415	cluster_4	47	12
318	0.057453	-0.677661	1.28441	-0.396084	1.25829	0.824364	-0.199676	-0.598989	-0.121579	-0.58984	1.29035	-0.270992	1.195	0.815904	-0.10592	-0.60047	-1.06623	-6.17935	cluster_4	13	5
318	-0.027611	-0.911955	0.512513	-0.437343	-0.831871	0.748892	-0.672446	-0.652895	-0.357469	-0.992036	0.438485	-0.912784	-0.560637	0.711339	-0.668869	-0.632817	2.9444	-3.77584	cluster_4	34	9
318	0.820266	1.59921	1.43561	2.10542	0.123513	-0.23111	1.72969	0.399347	1.073	1.64156	1.57715	2.1976	0.274268	-0.0630414	1.68774	0.359849	-3.83332	-2.0511	cluster_4	3	3
318	1.4521	-0.675081	-0.456555	-0.130078	0.301422	0.769388	-0.223869	-0.475916	1.37562	-0.491598	-0.336292	-0.283375	0.495535	0.723768	-0.150112	-0.49098	1.52339	-2.67481	cluster_4	26	9
318	1.0376	0.830612	-0.725035	-0.0668725	0.234225	0.919282	-0.25363	-1.05973	0.583595	0.756658	-0.669023	-0.161108	0.267185	0.894308	-0.290829	-1.32971	1.60467	-2.52869	cluster_4	33	12
318	0.211387	-0.791682	0.858724	-0.294114	0.790653	0.787912	-0.955519	-0.799697	-0.45007	-0.933943	0.792811	-0.588868	0.721783	0.734175	-1.06373	-0.746575	0.0898651	-5.67485	cluster_4	20	5
318	0.528969	-0.946371	-0.717828	-0.269245	0.729224	0.560302	-0.445031	-0.434933	0.357646	-0.796903	-0.62123	-0.28012	0.698952	0.558522	-0.415288	-0.500497	1.27328	-2.35887	Noise	26	9
318	-0.493476	-1.05374	1.1167	-0.3868	-0.645598	0.511336	-1.21572	-1.05464	-1.00735	-1.14395	1.0346	-0.731227	-0.454193	0.479105	-0.928312	-0.882741	3.2107	-4.06173	cluster_4	18	9
318	0.113615	-0.315337	1.07901	-0.231364	0.839488	0.545935	-0.698137	-0.276726	0.0862395	-0.320907	1.09052	-0.552306	0.82512	0.553859	-0.636146	-0.31276	-2.09236	-6.20429	cluster_4	13	5
318	-0.396712	-0.666802	1.00164	-0.678943	0.574615	0.689097	0.14387	-1.10358	-0.623036	-0.725336	0.979707	-0.778315	0.561135	0.670609	0.0256139	-0.835885	0.877589	-5.9561	cluster_4	28	5
318	0.788637	0.366643	0.522148	0.0199295	0.764032	0.809774	-0.398056	-0.3361	0.775173	0.406296	0.658082	-0.152242	0.829898	0.849117	-0.241231	-0.278118	-1.68059	-4.41095	cluster_4	19	5
318	-0.319174	-1.8622	0.336391	-0.795886	-1.17111	0.566566	1.41907	0.159234	-0.823878	-1.62122	0.22828	-0.156562	-1.11255	0.538746	1.13496	0.227574	2.43964	-3.58418	cluster_4	42	9
318	-0.204129	-0.256175	-0.0695046	0.193787	-0.639271	-0.266939	-0.859817	-0.81649	-0.564026	-0.488328	-0.106475	0.0760945	-0.580198	-0.200248	-0.93677	-0.929756	3.35883	-2.17193	cluster_4	39	12
318	1.12103	1.34188	0.613156	0.283888	0.837507	0.88614	0.400812	-0.0807724	1.17453	1.46397	0.750708	0.117761	0.883096	0.913455	0.425382	0.026262	-2.24059	-4.34495	cluster_4	11	4
318	-0.392021	-1.17701	-0.0342536	-1.29411	0.0152892	0.596549	-1.14219	-1.00125	-0.731747	-1.31778	-0.0859601	-1.07898	0.0495335	0.575876	-1.07605	-1.00893	2.52276	-5.27478	cluster_4	34	9
318	-0.169734	-1.27778	0.139615	-0.883137	0.0881805	0.579731	-0.935464	-1.61824	-0.514115	-1.27455	0.128434	-0.710141	0.122753	0.569786	-0.870821	-1.58324	2.41721	-6.05775	cluster_4	34	9
318	0.806551	0.0599341	1.14414	-0.014824	1.04155	1.08836	-0.466671	-0.70309	0.482706	-0.00508694	1.12039	-0.158932	0.978065	1.05389	-0.439686	-0.587367	-1.34629	-5.13614	cluster_4	13	5
318	-0.137572	-0.505835	-7.62603e-05	-0.34103	-0.635487	0.496939	0.917403	-1.72216	-0.425101	-0.657658	-0.0130338	-0.493093	-0.500565	0.489404	0.781065	-1.28366	3.16547	-3.51197	cluster_4	34	9
318	0.728114	-0.52688	0.530338	-0.672449	0.103208	0.752771	-0.591767	0.0119628	0.16801	-0.560838	0.468453	-0.692302	0.0893545	0.719947	-0.67506	-0.00669923	-0.340744	-4.30059	cluster_4	19	5
318	-1.75943	-0.0276709	-0.115949	-0.495374	-0.591934	0.50732	-0.558797	-1.10641	-1.518	-0.130558	-0.130336	-0.50574	-0.621255	0.498025	-0.582522	-1.39827	2.41131	-4.47295	cluster_4	41	9
318	-2.12943	-0.521202	-1.97702	-0.418236	-0.0661166	0.651498	-0.248393	-0.615374	-1.45215	-0.153029	-1.63128	-0.20798	0.0764623	0.68897	-0.0818443	-0.395174	2.10403	-1.83229	cluster_4	33	12
318	0.25677	-0.158904	-0.380459	-0.181944	-1.20706	0.871475	-0.298125	-0.772517	-0.00320332	-0.264336	-0.396605	-0.393232	-1.11842	0.840923	0.0228636	-0.863905	3.22342	-2.53668	cluster_4	42	9
318	0.139288	-0.858265	0.175545	-0.574337	-0.361914	0.617255	1.69386	-0.457663	1.20304	0.156996	0.265142	-0.147972	-0.149439	0.72905	1.43986	-0.303803	2.15254	-4.13395	cluster_4	26	9
318	-0.705334	-0.60409	-1.51494	-0.330124	-1.4997	0.0835162	-0.922838	-0.728846	-0.743625	-0.701514	-1.50826	-0.644059	-1.47915	0.0855599	-0.982515	-0.570191	3.646	-1.20133	Noise	47	12
318	1.90134	0.136449	0.84027	-0.0684872	-0.146275	0.832296	0.160779	-0.610318	1.47412	0.11696	0.786651	-0.284155	-0.0589806	0.783776	0.0681387	-0.612546	0.893514	-4.53649	cluster_4	18	9
318	0.215308	0.47916	-1.33853	-0.0919271	-1.08855	0.18719	-0.7276	-0.935054	0.187559	0.46553	-1.22927	0.0408539	-0.94464	0.24737	-0.6502	-0.978388	3.51246	-1.3188	cluster_4	40	12
318	0.514704	0.407066	-1.26682	0.274927	-1.37439	-1.49842	0.134853	0.482055	0.0985961	0.225998	-1.28106	0.112509	-1.33662	-1.96813	0.0793067	0.473796	4.84005	4.81559	cluster_2	46	10
318	0.0664278	0.117985	0.656443	-0.309026	1.23641	-0.161162	-0.764633	-0.122368	-0.18427	-0.087343	0.657346	-0.240815	1.16429	-0.0956296	-0.726314	-0.0758805	-6.40394	-4.43054	cluster_3	10	7
318	0.379591	-0.246448	0.747969	-0.494447	0.79461	0.718464	-0.845247	-0.463021	0.184626	-0.362208	0.724456	-0.411169	0.767562	0.709649	-0.932597	-0.594513	-1.58181	-5.95352	cluster_4	19	5
318	0.627578	-0.228628	0.0325806	0.0482317	0.757174	0.522106	-0.188583	0.193093	0.66507	0.144299	0.121999	-0.0712625	0.80507	0.537762	-0.0403531	0.212705	-1.47345	-3.47678	cluster_4	11	4
318	0.361593	-0.621233	0.21437	-0.492489	-0.670939	0.533369	-0.89691	-1.05015	0.24629	-0.617289	0.239465	-0.517299	-0.518317	0.553864	-0.786257	-1.04504	2.37636	-4.28708	cluster_4	34	9
318	1.16888	-0.108636	-1.13755	-0.135356	-0.316132	0.795618	-0.320537	-1.53542	1.10362	-0.108537	-1.10205	-0.191175	-0.23439	0.755652	-0.26877	-1.46638	1.99883	-2.43266	cluster_4	33	12
318	0.310616	-0.101813	0.693799	-0.520938	0.888983	0.637554	-0.725674	-0.372876	0.192466	-0.0789466	0.707144	-0.443744	0.869219	0.642848	-0.510006	-0.384872	-1.88928	-6.35702	cluster_4	19	5
318	0.178453	0.15093	1.25721	0.177464	1.21825	0.589699	-0.0377764	-0.465769	0.280281	0.0153874	1.2777	0.190499	1.17332	0.593504	-0.0815759	-0.359821	-2.32567	-5.17132	cluster_4	12	4
318	1.86292	0.732723	-1.05251	0.0226012	0.748914	0.898057	-0.0197553	0.319944	1.58219	0.801732	-0.983395	-0.0394283	0.742064	0.875245	0.00630012	0.259391	0.842782	-1.94966	cluster_4	32	11
318	-2.07536	-0.180081	-1.3301	0.109183	-1.17893	-0.517504	-0.065602	-0.506587	-1.36798	-0.0521893	-1.12913	0.246789	-1.12647	-0.391691	-0.0521321	-0.500053	3.44366	-1.24561	cluster_4	39	12
318	0.104408	-0.173018	1.42291	0.310251	0.943455	0.366972	1.04357	-0.187971	-0.239648	-0.372458	1.36088	0.160497	0.879533	0.363836	0.808713	-0.203325	-2.81832	-4.06892	cluster_4	12	4
318	-2.19336	-0.081514	0.297254	0.0783908	1.17663	-0.392635	-0.0277671	-0.720728	-1.54419	0.0703631	0.38452	0.183065	1.16052	-0.280203	-0.0173867	-0.392228	-6.34116	-4.31799	cluster_3	10	7
318	0.681827	0.265636	-1.11958	0.0585234	0.567756	0.729606	-0.214374	-0.715478	0.37465	0.191882	-1.18579	-0.133377	0.545198	0.711346	-0.139561	-0.580894	1.50363	-2.28535	cluster_4	33	12
318	0.940296	1.6537	-0.324843	1.43333	-0.472271	-0.816487	1.90716	0.671492	0.920977	1.49269	-0.428505	1.36985	-0.50468	-0.826345	1.75051	0.624704	0.452552	6.8358	cluster_2	16	8
318	-0.432771	-1.11026	1.01838	-0.944306	-1.12276	0.490479	-1.23062	-1.3466	-0.758175	-1.17205	0.965655	-1.22314	-0.854393	0.4813	-0.735324	-1.31971	3.44344	-3.89187	cluster_4	35	9
318	-0.482435	-1.40632	1.11436	-1.27909	-0.954249	0.711642	-1.20397	-1.0313	-0.850302	-1.30391	1.10574	-0.844298	-0.649995	0.697118	-1.02702	-1.06161	3.34351	-4.01264	cluster_4	35	9
318	1.14717	0.612228	0.502881	0.059419	0.982798	0.761475	2.68762	-0.0556534	1.13611	1.07614	0.555412	0.690632	0.97423	0.764516	2.45162	0.360238	-2.61062	-4.0591	cluster_4	17	4
318	0.0749333	-0.467395	-0.690231	-0.413243	-1.0759	0.718161	-0.568603	-0.66449	0.0399062	-0.51115	-0.670267	-0.721664	-0.849609	0.718931	-0.464994	-0.54685	3.17578	-2.18755	cluster_4	40	12
318	-0.254902	-0.471803	0.981491	-0.94055	0.67983	0.523289	-1.69348	-1.22041	-0.633663	-0.584704	0.936706	-0.901607	0.644041	0.515574	-2.5127	-0.992749	0.934356	-7.03556	cluster_4	28	5
318	-1.43326	-1.67335	-0.211898	-0.734906	0.172595	0.0215661	-0.660795	-1.33543	-1.6051	-1.78626	-0.23249	-0.870444	0.197598	0.0354525	-0.662589	-1.53369	2.32386	-5.29779	cluster_4	34	9
318	-1.17479	-0.871623	0.34353	-1.86478	0.463901	0.613851	-1.41525	-1.56718	-1.32387	-0.980498	0.279284	-1.53019	0.441717	0.58846	-1.14927	-1.58008	2.118	-7.22323	cluster_4	14	5
318	0.887789	-0.528824	-0.117861	0.0630257	-0.737145	0.574462	0.0916796	-1.32538	0.460916	-0.481304	-0.130248	-0.0193943	-0.559857	0.579807	0.178403	-0.778499	3.60984	-2.87007	cluster_4	42	9
318	1.14458	1.02468	1.27217	0.41829	1.25047	0.845807	1.55887	0.272056	2.02459	1.46303	1.38197	0.619142	1.22267	0.922682	1.58741	0.370683	-3.80276	-3.92142	cluster_4	17	4
318	-0.790561	0.414213	-1.84744	-0.0736282	-1.68313	-2.83911	0.171223	0.90067	-0.101793	0.762556	-1.5469	-0.0387435	-1.58061	-1.44763	0.259983	0.947704	6.36667	6.68924	cluster_2	37	10
318	0.541763	0.00760765	0.617723	-0.82184	0.510319	0.575351	-0.71486	-1.05809	-0.0307254	-0.206467	0.566255	-1.05678	0.489618	0.559062	-0.627647	-0.900724	1.2492	-6.39541	cluster_4	28	5
318	0.660876	-0.843768	-1.02853	-0.0501492	-1.97653	0.537283	-0.722089	-0.787228	-0.0129693	-0.998422	-1.17361	-0.257768	-1.24715	0.515939	-0.76462	-0.73441	3.25806	-1.84599	cluster_4	40	12
318	-2.48431	-0.622682	-1.59199	-0.561394	-1.25447	0.169329	-0.984784	-1.09615	-2.00741	-0.707806	-1.61893	-0.656458	-0.832061	0.214454	-0.804023	-1.30198	3.51305	-0.923608	Noise	47	12
318	-0.508064	-0.924897	-1.5008	-0.522038	-0.680917	0.555277	0.110055	-1.47054	-0.72461	-0.99719	-1.4629	-0.667682	-0.68493	0.53498	0.00706969	-1.3766	3.32113	-1.29844	cluster_4	47	12
318	-0.234133	-0.562703	0.344539	0.207463	-1.16444	0.816691	-0.42331	-0.873828	-0.465637	-0.622407	0.272279	0.149365	-0.903489	0.764337	-0.411953	-0.723377	4.0387	-3.44692	cluster_4	42	9
318	0.363555	-0.899443	0.738834	-1.21579	0.211886	0.505577	-1.0925	-0.417733	-0.308555	-1.11803	0.65346	-1.02698	0.222437	0.480513	-0.927134	-0.509511	-0.113267	-8.3021	cluster_4	28	5
318	-0.408779	-0.168111	-1.08703	-0.600914	-0.83019	0.418514	-0.123123	-0.591177	-0.510062	-0.0580613	-1.09309	-0.594222	-0.645085	0.441814	-0.0860355	-0.518411	2.66636	-1.75371	cluster_4	33	12
318	-1.0208	-0.388493	-1.00971	-0.174985	-1.52787	0.190245	-1.12018	-0.918594	-1.06811	-0.427094	-0.890567	-0.172938	-1.33119	0.215815	-0.813446	-0.978018	3.50116	-1.49412	cluster_4	40	12
318	-0.676696	0.00676163	-1.35336	-0.108454	-0.579904	0.750888	0.629008	-0.551434	-0.566819	0.0181493	-1.24889	-0.209469	-0.429784	0.73268	0.583949	-0.621961	2.46109	-1.73958	cluster_4	33	12
318	0.919122	0.937295	0.0384746	0.179465	0.626556	0.787337	0.14872	0.0501662	1.01379	1.24365	0.157224	0.0411239	0.688497	0.810391	0.255611	0.132606	-0.386451	-3.50056	cluster_4	11	4
318	-0.050142	-1.02041	-0.956703	-0.282989	-1.15749	0.34991	-0.756619	-1.34537	-0.120505	-1.07651	-0.966267	-0.372832	-0.93108	0.368495	-0.926977	-1.76637	3.36678	-1.51442	cluster_4	41	9
318	-1.23713	-0.411855	0.238886	-0.811426	0.463508	0.628564	-0.0810616	-0.120352	-0.976438	-0.447878	0.212531	-0.699152	0.448179	0.598496	-0.0591368	-0.0844664	0.0338055	-3.94313	cluster_4	26	9
318	1.03818	0.521578	0.727176	1.05548	1.33274	0.135028	-0.088913	0.880738	0.47372	0.239414	0.666831	0.93946	1.23698	0.15461	-0.272144	0.813626	-3.91298	-3.62036	cluster_4	17	4
318	1.56428	-0.0883463	-1.07801	0.0408633	-0.221439	0.593377	-0.145161	-0.213849	1.33652	-0.095289	-1.06333	-0.122708	-0.137263	0.601336	-0.147157	-0.327603	2.1148	-1.96118	cluster_4	33	12
318	0.244608	-0.753356	0.829027	-0.652286	0.687962	0.64179	-0.277971	-0.570309	-0.288655	-0.831781	0.781938	-0.740946	0.701319	0.621077	-0.175553	-0.318984	0.418528	-6.30451	cluster_4	5	5
318	0.736317	-0.320401	0.0454854	-0.329725	0.71424	0.849667	-0.541885	-0.478539	0.260703	-0.411983	-0.0175401	-0.474452	0.665634	0.789221	-0.575508	-0.420403	0.228861	-4.42454	cluster_4	26	9
318	-0.778711	-0.95302	0.52391	-1.22835	-0.342596	0.771829	-0.422529	-1.66464	-0.966478	-0.981594	0.486114	-1.28722	-0.256541	0.747271	-0.309044	-1.20564	2.26735	-6.75366	cluster_4	34	9
318	-0.529473	-1.3117	0.983104	-0.765938	0.520404	0.0827181	-1.30854	-1.45352	-1.1005	-1.4026	0.923514	-0.962074	0.482173	0.0996937	-0.209651	-2.49364	1.23126	-5.96509	cluster_4	21	5
318	-1.85893	-1.34938	0.312369	-0.0335422	-1.43012	0.405751	-1.40806	-1.44827	-0.616341	-0.864213	0.425206	0.08319	-1.53214	0.47895	-1.0106	-1.86981	3.9517	-3.01045	cluster_4	49	9
318	0.928572	-0.109802	-0.223228	-0.415825	-1.10348	0.800862	-0.119186	-0.926397	0.569043	-0.184453	-0.208591	-0.549482	-0.954881	0.777446	-0.132804	-0.985464	3.28349	-2.61901	cluster_4	41	9
318	0.858368	0.476568	0.726376	0.26005	0.195724	0.703629	2.10671	0.191235	0.788141	0.684276	0.755013	0.46379	0.270782	0.701432	1.93268	0.470799	-2.09682	-4.18436	cluster_4	11	4
318	0.773993	-0.514812	0.549551	-0.0415617	1.18436	0.79783	-0.500548	-0.875641	0.444481	-0.52889	0.521391	0.025712	1.10479	0.762748	0.132797	-0.782999	-1.16806	-4.91536	cluster_4	19	5
318	-1.16409	-0.750695	0.454827	-0.219623	-1.11751	0.836814	-0.394745	-0.926548	-1.21329	-0.668142	0.427364	-0.165701	-0.917591	0.792555	-0.324687	-0.935455	3.68507	-3.5859	cluster_4	42	9
318	0.554713	-0.500614	0.201013	-0.343235	0.324169	0.725763	-0.298179	-0.883517	0.307424	-0.494135	0.180716	-0.531487	0.357386	0.709505	-0.374239	-0.817535	0.624296	-4.68886	cluster_4	34	9
318	-1.47535	-0.75256	-0.4555	-0.572572	-0.680073	0.277003	0.446351	-1.24923	-1.92522	-1.04957	-0.35618	-0.42709	-0.635185	0.265469	-0.100108	-0.76898	2.81242	-3.23795	cluster_4	42	9
318	0.101641	-0.787343	0.385554	-0.956488	-0.140724	0.346299	-1.06164	-1.05544	-0.23628	-0.831984	0.368436	-0.72624	-0.0402008	0.368354	-0.851571	-1.02393	2.40448	-5.47892	cluster_4	34	9
318	-0.781288	-0.494171	-0.98093	0.662489	-1.38315	-1.362	0.106566	1.07815	0.442615	0.708499	-0.665211	0.957712	-1.39525	-2.68208	0.488199	1.28908	3.84948	7.69162	cluster_2	43	13
318	-0.473167	0.270224	0.395687	0.554921	-1.42706	0.794674	-0.763044	-1.11011	0.131137	0.342531	0.459809	0.63051	-1.57964	0.800041	-0.384192	-1.23311	4.25599	-3.377	cluster_4	49	9
318	-0.272747	-0.796411	-0.661356	-0.10762	-0.160797	0.363915	-0.464252	-0.465545	-0.51716	-0.877194	-0.709086	-0.116296	-0.0968488	0.377732	-0.518538	-0.556342	1.97503	-2.29058	cluster_4	33	12
318	0.864437	0.474135	-0.246408	-0.265139	0.746735	0.553578	0.101291	0.329916	0.65892	0.535409	-0.26316	-0.191997	0.764648	0.57575	0.0754653	0.312163	-1.65562	-3.38856	cluster_4	32	11
318	-0.325933	-1.5045	-0.157438	-0.835718	0.260402	0.450681	1.69682	0.0125392	-0.760055	-0.982987	-0.172815	-0.304678	0.313615	0.451418	1.45184	0.180184	0.511699	-3.58849	cluster_4	26	9
318	-0.388755	-0.888441	1.35259	-0.392044	0.674228	0.340549	-0.967951	-1.12287	-0.80792	-1.02637	1.2946	-0.734617	0.628449	0.34225	-0.916585	-1.03966	-0.207316	-6.16417	cluster_4	20	5
318	0.506824	1.98193	-0.218658	1.45883	1.50218	-0.753459	2.55899	1.30916	0.675085	1.92368	-0.173566	1.61883	1.45187	-0.682923	2.43229	1.28609	-6.94613	3.07768	cluster_1	9	1
318	0.673288	-0.517426	0.118572	-0.628049	0.288607	0.624719	-0.829952	-0.77835	0.0644961	-0.468852	0.111097	-0.616079	0.330281	0.602331	-0.673149	-0.723701	2.109	-5.34823	cluster_4	34	9
318	1.31621	0.404705	-1.94358	-0.596084	-0.791452	0.824751	-0.264278	-0.226901	0.520334	0.301782	-1.89899	-0.712262	-0.712578	0.753986	-0.219385	-0.134286	2.67661	-1.28189	cluster_4	33	12
318	-1.57046	-2.14563	-0.495804	-0.504958	-1.18151	0.263104	-1.63833	-1.64239	-1.86383	-2.09864	-0.56233	-0.663921	-0.965401	0.259078	-3.21403	-1.86468	3.2077	-2.71868	cluster_4	41	9
318	-0.712492	-0.951085	0.949348	-0.560883	0.914396	0.872593	-0.809016	-1.40843	-1.32313	-1.00058	0.837645	-0.762882	0.835048	0.790325	-1.07339	-1.38521	0.392132	-6.3769	cluster_4	20	5
318	-1.70915	-1.89652	-0.315868	-1.7112	-0.375848	0.0717273	-1.57491	-1.45484	-1.85667	-1.9001	-0.359834	-1.411	-0.237798	0.0690715	-1.61218	-1.54157	2.39066	-6.00125	cluster_4	34	9
318	-0.710364	-0.64259	0.149144	-0.438658	-0.0769289	0.86505	-0.83226	-1.36443	-0.802844	-0.738569	0.103094	-0.367714	-0.0566844	0.812791	-0.904853	-1.38262	2.18453	-4.47571	cluster_4	34	9
318	0.309168	-0.870387	0.175249	-0.145001	0.846598	0.962776	-0.531856	-0.108965	0.192403	-0.769034	0.165969	-0.193639	0.821287	0.932408	-0.465141	-0.0745445	-0.536042	-3.56465	cluster_4	11	4
318	0.9248	-0.18111	-1.47197	-0.0933586	-0.322993	0.599095	1.80938	-0.470305	0.640629	-0.0508531	-1.29072	0.182206	-0.10995	0.581769	1.63793	-0.215251	2.30839	-1.74498	cluster_4	25	12
318	1.08984	0.239523	0.562933	0.436052	-0.0153523	0.776474	0.135743	0.0408036	0.979708	0.155075	0.536752	0.253124	0.0178181	0.733145	0.109377	0.0440352	0.170483	-3.50154	cluster_4	24	11
318	0.249402	0.842966	0.600399	0.0388255	-0.637126	0.632548	0.461144	-0.0776434	0.708466	1.3726	0.605905	0.415624	-0.509373	0.689693	0.513642	0.0352872	2.60784	-3.40847	cluster_4	18	9
318	0.381393	0.119149	0.0675372	0.126368	0.528695	0.645758	-0.0696637	-0.13553	0.209967	0.104559	0.102226	0.141306	0.55633	0.649361	0.00502703	-0.174679	-0.1316	-3.57391	cluster_4	26	9
318	-2.32164	-1.46686	0.0226853	-1.34913	-0.900844	0.282489	-1.8139	-1.30477	-2.50334	-1.51695	-0.0817122	-1.44056	-1.46646	0.268908	-1.83387	-1.48092	3.35282	-3.47378	cluster_4	41	9
318	-0.789125	-0.238366	-1.02652	-0.134524	0.0196762	-0.423345	-0.441305	-0.236586	-0.476995	-0.108259	-0.54795	0.108319	0.291798	-0.262137	-0.383125	-0.140066	2.45728	-1.70799	cluster_4	26	9
318	-0.350061	-0.32611	0.147389	-0.564221	-1.26472	0.709614	-0.733534	-1.31139	-0.2861	-0.387422	0.163724	-0.791073	-0.951622	0.713746	-0.683213	-3.34586	3.60764	-3.28096	cluster_4	35	9
318	0.439053	-0.125965	-1.04782	-0.36746	-0.839071	0.808725	0.498769	-1.14783	0.0441992	-0.230715	-0.89436	-0.353971	-0.663103	0.778654	0.337167	-0.848148	2.85769	-1.82632	cluster_4	33	12
318	0.913106	0.340299	0.154241	-0.116792	-0.913463	0.768167	0.164084	-0.252186	0.671097	0.373498	0.168615	-0.101341	-0.590978	0.765003	0.126317	-0.172007	2.61216	-3.23907	cluster_4	42	9
318	-1.08258	-0.682245	0.827609	-0.258651	-0.0841508	-0.701951	1.6533	0.0661956	-1.19969	-0.43772	0.748598	0.0789178	0.00382622	-0.578138	1.45101	0.0203535	-6.35878	-4.67414	Noise	10	7
318	0.33562	0.275747	1.32078	0.249617	0.891916	0.517976	0.102009	0.433499	0.0615828	0.145982	1.29819	0.183567	0.869118	0.519061	0.134251	0.392789	-3.79677	-4.38505	cluster_4	4	4
318	-1.14429	-0.635346	1.1306	-0.450391	0.780231	0.369078	-0.812666	-0.39305	-0.679767	-0.61252	1.12614	-0.473932	0.774245	0.356962	-0.728788	-0.389989	-1.60021	-6.34659	cluster_4	13	5
318	-0.110949	-1.62147	0.425267	-0.709675	0.262382	0.485786	-1.19399	-1.23632	-0.757461	-1.7571	0.334318	-0.915141	0.237977	0.453045	-1.35945	-1.18553	2.2052	-5.85443	cluster_4	34	9
318	-0.65159	-0.625188	0.869281	-0.476309	0.567867	0.724725	-0.953338	-0.982399	-0.807203	-0.735159	0.808604	-0.499382	0.544229	0.701083	-0.821532	-1.3504	0.75517	-5.84127	cluster_4	20	5
318	1.20373	0.746522	0.766046	0.192791	1.30416	0.794531	0.787913	0.324165	1.35122	0.839026	0.761998	0.412135	1.23893	0.778237	0.689709	0.320379	-3.4537	-4.15244	cluster_4	17	4
318	1.59428	1.95537	0.0896187	1.91614	-0.503596	-0.468118	1.13597	1.44763	2.06274	1.86173	0.0568317	1.91365	-0.408794	-0.318128	1.18574	1.44713	-1.17189	8.59559	cluster_2	15	8
318	0.231121	-0.774023	-1.60215	-0.234342	-0.776343	0.780045	-0.174783	-0.962712	-0.259962	-0.800957	-1.51987	-0.347351	-0.535806	0.737558	-0.185735	-0.972281	3.1546	-1.23617	cluster_4	33	12
318	-1.4539	-0.69916	0.154875	-0.0678673	-0.394994	0.60888	-0.580924	-0.918549	-1.21906	-0.659133	0.221848	-0.0883309	-0.239938	0.626042	-0.413788	-0.98796	2.03695	-4.29315	cluster_4	34	9
318	-0.560814	-0.504191	0.253497	-0.194834	0.254525	-0.334467	-0.687542	-0.876266	-1.11115	-0.658515	0.199162	-0.314833	0.247859	-0.266488	-0.627092	-1.12464	-6.82808	-4.59378	cluster_3	10	7
318	-0.481977	-0.887465	0.10626	-0.0865758	-1.20776	0.570528	-0.843156	-1.13477	-1.06414	-1.09866	-0.0084546	-0.186705	-1.20696	0.516808	-1.02753	-1.14017	3.63114	-3.02797	cluster_4	41	9
318	-1.01374	-0.80933	-1.3745	0.059534	-1.67579	-1.28945	1.50086	1.59968	-1.04828	-0.95481	-1.30368	-0.0386021	-2.38704	-0.864649	1.22704	1.48692	5.13256	7.65668	cluster_2	43	13
318	0.422252	-0.303429	-0.17832	-0.155026	-0.201583	0.791996	-0.206001	-0.179783	-0.0225766	-0.221348	-0.205276	-0.391649	-0.166175	0.763654	-0.231796	-0.141523	1.36324	-3.20513	cluster_4	26	9
318	-0.470388	-0.328932	-1.44916	-0.0325887	-0.979166	-1.08525	-0.714707	-1.00134	-0.544878	-0.477595	-1.57293	-0.15941	-0.889952	-0.995527	-0.615632	-1.10018	4.60772	3.7426	cluster_2	39	12
318	-0.311969	-1.30177	0.59551	-0.291884	-0.471725	0.750338	-0.949287	-0.749309	-0.327779	-1.2192	0.589223	-0.372945	-0.293915	0.725349	-0.863996	-0.795069	2.20549	-4.37721	cluster_4	18	9
318	-3.1305	-2.19207	-0.872317	0.228065	-1.60219	0.566247	-2.24435	-1.67606	-2.17057	-1.58824	-0.520005	0.424061	-1.64986	0.653319	-1.77436	-1.34859	3.93363	-2.41164	cluster_4	49	9
318	-1.65788	-1.42811	0.279259	-0.859165	0.244638	0.325908	-1.38433	-1.315	-1.69811	-1.4964	0.244403	-0.921342	0.26653	0.331625	-1.21316	-1.19207	2.29358	-5.90059	cluster_4	34	9
318	-2.34337	-2.32832	0.447683	-1.25904	-0.350595	0.52443	-0.873298	-1.43132	-2.14721	-2.16903	0.388491	-1.18383	-0.270276	0.516363	-0.658862	-1.96151	2.29086	-6.83218	cluster_4	21	5
318	0.387221	-0.794538	0.803502	-0.143023	0.886834	0.752154	2.8361	-0.486933	0.487245	0.0891248	0.834222	0.748069	0.895019	0.748792	2.58315	0.0308192	-1.10228	-5.06862	cluster_4	17	4
318	0.260032	-0.0805874	1.16666	-0.179149	0.963458	0.862478	-0.370672	0.134646	0.221538	-0.0943407	1.2183	-0.203247	0.952747	0.865495	-0.310006	0.0951854	-3.07326	-5.20626	cluster_4	4	4
318	0.0755207	-1.49136	-0.0214813	-0.911519	-0.186184	0.715	-0.948711	-0.635357	-0.408475	-1.46198	-0.0649029	-0.821558	-0.149373	0.667298	-0.637288	-0.559525	2.36395	-5.32724	cluster_4	34	9
318	1.46033	1.31034	1.12338	0.368439	1.07301	0.87327	-0.00240968	0.568643	1.53923	1.34956	1.19062	0.298578	1.06619	0.882463	0.0979664	0.562044	-3.8363	-4.38978	cluster_4	17	4
318	0.607542	0.0801221	0.589834	-0.492512	0.787766	0.693982	0.080248	0.320406	0.275434	0.0763356	0.57767	-0.380225	0.748252	0.673858	0.0197555	0.283738	-1.86902	-3.8759	cluster_4	11	4
318	0.26252	0.88763	-0.33538	1.43709	-0.658314	-0.972244	1.70004	0.850194	0.550934	0.861455	-0.345782	1.43166	-0.671295	-0.810625	1.48022	0.835961	0.250949	7.05601	cluster_2	16	8
318	0.234562	-0.367388	1.49121	-0.620508	0.823525	0.861694	-0.809323	-0.637618	-0.246862	-0.447228	1.45082	-0.601464	0.779005	0.830741	-0.493535	-0.420617	-0.964256	-6.31536	cluster_4	13	5
318	1.58203	0.549458	-1.29866	-0.0505021	-1.00889	0.667008	-0.113501	-1.2808	1.42603	0.677225	-1.33706	0.0464278	-0.802517	0.683182	-0.0582251	-1.20254	3.32311	-1.35654	cluster_4	40	12
318	-0.884049	-0.739185	-0.713132	-0.670472	-1.42162	0.388077	-1.51927	-1.49367	-1.42528	-0.954703	-0.728279	-0.707959	-1.46505	0.370568	-1.4475	-2.74655	3.26102	-2.53966	cluster_4	41	9
318	0.364475	0.438087	1.06517	-0.0993513	-0.713728	0.811516	-0.24072	-0.166805	0.109667	0.426685	1.02128	-0.127909	-0.551883	0.789194	-0.218718	-0.357477	2.8828	-3.70057	cluster_4	18	9
318	-0.0264029	-0.331198	1.09822	-0.0833531	-0.363532	0.835171	-0.671649	-1.10753	-0.0383422	-0.25643	1.12764	-0.254609	-0.225501	0.840052	-0.529211	-1.65193	1.10913	-4.84515	cluster_4	35	9
318	0.783046	1.21429	0.928815	-0.0575177	0.882631	0.823502	0.0454788	-0.117911	1.01192	1.35138	0.986493	-0.0673565	0.885471	0.822486	-0.52415	-0.10209	-2.33654	-5.04343	cluster_4	4	4
318	0.0749139	-0.618956	-0.704045	-0.875395	-0.647148	0.827539	-0.414572	-1.28365	-0.303705	-0.713299	-0.699708	-0.834105	-0.542608	0.797342	-0.41745	-1.4421	2.64437	-2.59003	cluster_4	41	9
318	-1.70256	-0.587165	0.0697943	-0.584205	0.458114	-0.768489	-1.79111	-1.28583	-1.95788	-0.740422	-0.0146461	-0.374817	0.408947	-0.821627	-2.52054	-1.51935	-7.47825	-4.46098	cluster_3	27	7
318	-0.874056	-0.723457	0.443468	-0.710924	0.253904	0.371075	-0.62211	-0.839502	-0.821791	-0.804634	0.440182	-0.854078	0.352088	0.380154	-0.477838	-0.818955	1.57688	-5.53123	cluster_4	28	5
318	0.961488	0.115408	-0.231434	-0.419207	0.0522138	0.789479	-0.278405	-0.711346	0.445403	0.027357	-0.235683	-0.43639	0.071952	0.752657	-0.258938	-0.509028	0.757803	-3.38567	cluster_4	26	9
318	0.431907	-0.292212	1.09287	-0.202036	-0.459932	0.675175	-0.282965	-0.895304	-0.0839247	-0.415128	0.975318	-0.552732	-0.345625	0.634322	-0.141538	-1.03944	2.45034	-4.24771	cluster_4	18	9
318	2.14671	1.18154	-0.691489	0.88549	-0.882039	-1.15785	0.482836	1.08391	2.23355	1.28289	-0.603133	0.924798	-0.821222	-1.0973	0.547045	1.09966	1.68992	7.63619	cluster_2	29	10
318	-0.239845	-0.844691	-0.31452	0.255517	-1.46376	0.680786	0.0912593	-1.64397	-0.248637	-0.831916	-0.269162	0.48243	-1.46293	0.685453	0.183648	-1.71239	3.99452	-2.69026	cluster_4	49	9
318	0.494039	-0.785839	-1.67407	-0.531986	0.70364	0.506434	-0.734729	-0.418144	-0.0177399	-0.861286	-1.79961	-0.786119	0.655886	0.48551	-0.615798	-0.417341	1.51568	-2.1567	cluster_4	33	12
318	0.555507	-0.789519	0.0715458	-0.538058	-0.468507	0.668348	-0.462551	-1.24355	0.172652	-0.733341	0.0644402	-0.692177	-0.387443	0.652309	-0.421789	-1.26124	2.38803	-4.57642	cluster_4	34	9
318	-0.010527	-0.575519	-1.0447	0.400844	-0.00212461	0.510551	-0.305214	0.342432	-0.375086	-0.662539	-1.00285	0.348535	0.046226	0.497986	-0.359145	0.319729	1.6612	-1.95684	Noise	25	12
318	1.32988	1.20588	-0.958685	0.5441	-1.4353	-1.55079	0.157714	0.809058	1.38147	1.06226	-1.02242	0.510173	-1.27885	-1.64185	0.240013	0.788517	4.06515	7.19482	cluster_2	37	10
318	0.624345	-0.734064	0.782864	-0.647638	-0.327148	0.936201	-0.740139	-1.68057	0.255192	-0.727182	0.744985	-0.743535	-0.22431	0.894004	-0.400706	-1.83182	1.99673	-4.97265	cluster_4	21	5
318	-0.976152	-1.70941	0.563944	0.0505527	-1.23597	0.868413	-1.24553	-1.31582	-1.19413	-1.77193	0.481741	0.101894	-1.19453	0.815705	-1.16805	-1.5613	4.07744	-3.46865	cluster_4	35	9
318	-0.523824	-1.51367	0.177423	-0.776283	0.427638	0.420088	-1.40877	-1.14693	-1.13829	-1.64534	0.0800182	-1.1084	0.388483	0.394394	-1.15752	-1.60312	2.09743	-6.01007	cluster_4	21	5
318	-1.4625	-0.965791	0.378424	-0.494585	-1.41835	0.126589	-0.752159	-1.28103	-1.66024	-1.02311	0.329157	-0.391523	-1.27177	0.144815	-1.00845	-1.39048	3.65771	-3.23612	cluster_4	35	9
318	-0.546996	-0.441913	-0.662199	-0.287551	-0.935663	0.537176	-0.181089	-0.706752	-0.520945	-0.442318	-0.609032	-0.350267	0.299385	0.520376	-0.172427	-0.751219	3.0741	-2.26557	cluster_4	26	9
318	-0.765072	-1.72997	-0.41988	-0.663048	-1.56319	0.169259	-1.50116	-1.42456	-1.44684	-1.87212	-0.507025	-0.7345	-1.52586	0.150944	-1.33738	-1.44087	3.38569	-2.68651	cluster_4	41	9
318	-1.81666	-1.32039	-1.29122	-0.402376	-1.50134	-0.0525019	-1.47611	-1.29048	-2.09625	-1.27891	-1.33794	-0.488427	-1.39435	-0.013684	-1.23606	-1.46421	3.56132	-1.15937	cluster_4	47	12
318	-0.370796	-1.25684	0.254752	-0.679052	0.536632	0.589419	-1.21309	-0.908771	-0.829639	-1.32905	0.176991	-0.808001	0.503985	0.563722	-1.31101	-1.16729	1.40867	-5.34251	cluster_4	34	9
318	0.209258	0.0183491	0.963261	-0.56442	0.496543	0.652171	-0.284286	-1.05479	0.0160673	-0.0606805	0.946825	-0.667394	0.533085	0.638561	-0.250931	-1.06845	0.698622	-5.83973	cluster_4	20	5
318	0.824144	0.0360426	-1.08831	0.215676	0.173431	0.73544	-0.197371	-1.46314	0.607123	0.0148521	-1.10103	0.0354153	0.181146	0.716074	-0.115303	-1.6659	2.08041	-2.5229	cluster_4	33	12
318	1.17261	1.45321	-0.901372	0.732729	-1.35633	-0.972743	0.976414	1.37181	1.87947	1.56082	-0.754735	0.793126	-1.3994	-0.777024	0.889991	1.37636	3.14993	7.86701	cluster_2	29	10
318	-1.67261	-1.22726	-0.376472	-0.823108	-1.31489	0.102211	-1.28261	-2.09556	-1.7865	-1.36707	-0.401145	-0.509359	-1.41954	0.144661	-1.22197	-1.24599	3.37693	-3.16687	cluster_4	41	9
318	-0.350608	-0.620923	0.949351	-0.73225	0.486571	0.55512	-0.945661	-1.33766	-0.305228	-0.548278	0.946054	-0.60058	0.498413	0.558142	-0.746186	-1.43071	1.48682	-6.20529	cluster_4	20	5
318	-1.12367	-0.262647	-0.15282	-0.114334	-0.0310781	0.52114	-0.894953	-0.81822	-0.855246	-0.0912177	0.041414	-0.316083	0.184523	0.59741	-0.671255	-0.891104	1.95805	-4.33956	cluster_4	34	9
318	0.66877	0.0762457	1.4602	-0.075457	1.09292	0.93306	-0.378172	-0.645591	0.237682	0.0123509	1.43129	0.0217441	1.01521	0.89704	-0.447445	-0.628078	-1.77056	-5.33041	cluster_4	12	4
318	-0.853701	-0.142971	0.564052	-0.530321	0.705155	0.829497	2.26513	-0.978485	-0.759411	-0.0261629	0.575397	-0.305778	0.689644	0.803831	2.05771	-1.2346	0.996073	-6.07398	cluster_4	20	5
318	-1.0388	-1.84547	1.08452	-1.12341	-0.259156	0.840811	-0.803673	-1.38414	-1.31167	-1.85679	1.01701	-1.14555	-0.22631	0.78897	-0.755855	-2.01374	3.14154	-4.37746	cluster_4	21	5
318	0.994086	-0.148317	-0.399973	-0.0237786	-0.15209	0.759997	-0.13315	-0.886375	0.936546	0.0153589	-0.362527	-0.137467	-0.0572436	0.748103	-0.128248	-0.942883	1.71188	-2.7002	cluster_4	26	9
318	0.639611	1.06135	-0.712998	0.71464	-1.20705	-1.0943	0.85725	1.48142	0.758953	0.931293	-0.675483	0.748942	-1.23753	-0.669522	0.88011	1.42926	3.25271	8.35906	cluster_2	29	10
318	-0.123657	0.106759	-0.114099	-1.16486	-0.184411	0.105743	0.882963	-0.954693	0.132475	0.165779	0.0976381	-0.46138	-0.209451	0.170487	0.741263	-0.712372	2.39098	-5.23017	cluster_4	34	9
318	0.728774	0.257493	0.632506	0.328448	0.157724	0.645416	-0.00993113	-0.539851	0.73051	0.366639	0.670069	0.105219	0.220512	0.649983	-0.0266252	-0.523276	0.410021	-4.37876	cluster_4	19	5
318	1.31818	0.114491	1.10053	-0.150776	-0.00921861	0.741266	0.292213	-0.397057	1.16601	0.141387	1.13193	-0.128829	0.0668881	0.737586	0.230414	-0.411383	0.564952	-4.77127	cluster_4	18	9
318	-0.546876	-0.677469	1.06354	-1.69492	0.706369	0.518703	-1.21116	-0.790053	-0.476479	-0.566278	1.08486	-1.63609	0.710906	0.544066	-0.926207	-0.394704	0.519926	-8.63221	cluster_4	6	5
318	1.12297	0.578577	-0.0144976	0.217019	1.22438	0.825835	0.278188	-0.0442181	0.623455	0.478801	0.00373992	0.0327851	1.1484	0.801545	0.172976	-0.0865909	-1.39503	-3.40599	cluster_4	11	4
318	-1.99374	-1.41623	-0.945605	-0.525052	-0.869987	-0.274737	-0.428053	-1.43496	-2.44383	-1.6364	-1.03048	-0.809483	-0.814914	-0.267768	-0.570468	-1.43379	3.45799	-1.58934	cluster_4	39	12
318	0.984801	0.031132	1.10391	-0.42863	-0.16543	0.918219	-0.376054	-1.30361	1.09475	0.238631	1.17507	-0.423678	-0.0464574	0.930651	-0.248589	-1.26726	1.29883	-5.08118	cluster_4	20	5
318	0.562152	0.830612	0.95177	0.213555	1.35533	-0.50027	-0.257546	-0.268254	0.175124	0.591185	0.927067	0.15546	1.24859	-0.436004	-0.267369	-0.276346	-6.51879	-4.45109	cluster_3	10	7
318	-0.121665	-1.07009	1.17915	-0.585352	0.19806	0.814012	2.05471	-1.52371	0.0199018	-0.558634	1.17488	0.116514	0.346377	0.790093	1.81839	-0.223255	1.43406	-5.94591	cluster_4	12	4
318	0.459019	-0.242797	0.955311	0.263074	1.18301	0.845725	-0.516008	0.040011	0.136271	-0.333158	0.937904	0.266896	1.11312	0.8249	-0.395717	0.0609451	-3.09624	-4.36265	cluster_4	4	4
318	1.26724	0.184264	1.08344	0.179633	1.0769	0.683093	-0.0768247	0.000341518	1.14332	0.160876	1.11088	0.185899	1.05503	0.707018	-0.0668558	-0.0409808	-3.09446	-4.222	cluster_4	12	4
318	0.984056	0.219176	-1.61247	-0.186845	-0.60345	0.692405	-0.300331	-0.389044	0.480556	0.184755	-1.61228	-0.239996	-0.615059	0.670628	-0.21376	-0.450193	2.49458	-1.45794	cluster_4	33	12
318	0.860554	0.429918	-1.22162	-0.259389	-1.07671	0.529995	-0.101281	-0.820697	0.372448	0.330073	-1.07798	-0.301901	-1.46805	0.527894	-0.166884	-0.725653	3.06822	-1.54776	cluster_4	40	12
318	-0.145366	-0.663686	0.861432	-0.449646	0.537426	0.719324	-0.754221	-0.978642	-0.484743	-0.589583	0.899882	-0.975553	0.56414	0.719056	-0.657515	-0.921146	0.7422	-5.54651	cluster_4	28	5
318	-1.33106	-0.203514	0.40013	-0.444409	0.356282	-0.0976261	-0.97948	-1.16065	-1.15449	-0.378984	0.38235	-0.418653	0.381653	-0.0464471	-0.89146	-1.51916	1.97525	-5.84708	cluster_4	34	9
318	-0.383731	-0.720963	1.33959	-0.707516	1.05074	0.565025	-1.02007	-1.24809	-0.730294	-0.790092	1.29107	-0.919057	0.984145	0.556473	-0.732	-1.26651	-0.17962	-6.5557	cluster_4	20	5
318	1.47909	-0.579866	-1.31649	0.0166073	-0.169753	0.723008	0.239381	-0.768883	1.2958	-0.456544	-1.22638	-0.0535474	-0.0664885	0.690807	0.136592	-0.745932	2.04221	-2.04683	cluster_4	33	12
318	-0.210783	-0.181734	-1.52457	-0.126761	-0.772311	0.83843	-0.319008	-0.980778	-0.298854	-0.21153	-1.52961	-0.235285	-0.619477	0.783033	-0.390839	-1.07137	2.99428	-1.32701	cluster_4	33	12
318	-0.801469	0.530822	-1.34975	0.297964	0.959702	-1.52813	-0.312704	0.894391	-0.817624	0.419383	-1.25494	0.413384	0.9202	-1.59606	-0.320137	0.853108	-4.26104	4.18258	cluster_1	38	1
318	0.0397548	-1.29852	0.133631	-0.910752	-1.49805	0.843363	-0.852389	-1.94216	-0.317465	-1.30544	0.0864401	-1.07165	-1.57934	0.803918	-0.764341	-2.63874	3.61048	-3.48221	cluster_4	41	9
318	1.17165	1.05966	0.950431	1.42156	0.0212964	0.514163	3.08025	0.827919	1.23638	1.05282	0.962872	1.34172	0.0653427	0.520774	2.92183	0.739563	-3.57416	-3.5002	cluster_4	17	4
318	-2.2335	-1.63884	0.437801	-1.09041	-0.101719	0.744814	-1.58349	-1.18017	-2.08639	-1.57116	0.405398	-1.40093	-0.0340506	0.730905	-1.41058	-1.29364	2.39825	-6.01479	cluster_4	14	5
318	0.227306	1.31832	-0.799109	0.845191	0.33212	-1.0992	2.70757	1.59898	0.823566	1.5591	-0.312686	1.27045	0.422821	-0.735344	2.60581	1.56982	-0.789774	6.3135	cluster_2	8	1
318	0.191229	-0.95375	0.612163	-0.112582	-0.917847	0.948143	-0.53551	-1.98706	-0.214584	-0.986758	0.558078	-0.148362	-0.703998	0.883952	-0.494962	-1.84566	3.68183	-3.37407	cluster_4	35	9
318	0.0183965	-0.576626	0.295333	-0.560426	-0.0504912	0.689564	-0.680852	-1.22965	0.300302	-0.312418	0.346084	-0.4114	0.0544634	0.696344	-0.445728	-1.68795	2.21999	-5.64278	cluster_4	34	9
318	1.48531	0.807968	0.168666	0.51007	0.931806	0.756589	0.110157	-0.145957	1.65262	0.8559	0.311895	0.471554	0.973335	0.789833	0.124245	-0.0757376	-2.5551	-3.87818	cluster_4	11	4
318	-2.17403	-0.779676	0.0743067	-0.448593	-1.41439	0.330101	-1.60231	-1.24209	-2.64318	-1.07121	-0.0257662	-0.475482	-1.49382	0.300492	-1.65571	-1.16465	3.7353	-3.05785	cluster_4	41	9
318	0.543398	-0.183554	-1.23011	-0.265194	-1.39189	0.947707	-0.422472	-1.16422	0.493929	-0.0580096	-1.08072	-0.460781	-1.13714	0.930151	-0.361033	-1.14539	3.44977	-1.18054	cluster_4	40	12
318	1.51085	0.925014	-0.792347	-0.0834892	-1.0001	0.530223	0.100785	-0.424847	1.57964	1.07218	-0.600613	-0.0681985	-0.823697	0.560604	0.0886434	-0.343387	2.88287	-1.93995	cluster_4	42	9
318	0.0908937	-0.368261	0.727825	-0.0460253	0.983538	0.512546	1.25219	-0.0150833	-0.0907487	-0.470185	0.718344	-0.0482852	0.93779	0.517151	1.06396	-0.00831005	-3.03633	-4.28799	cluster_4	11	4
318	-1.79875	-0.729572	-0.00638203	-1.16144	-0.144501	0.51017	-0.953136	-0.975712	-0.758147	-0.544007	0.121569	-1.3409	0.11733	0.550054	-3.85747	-0.579788	2.40551	-5.3915	cluster_4	28	5
318	-0.412748	0.97439	-1.60076	0.47672	-1.74556	-1.14628	1.12658	1.05278	-0.382179	0.871037	-2.2417	0.347116	-2.34731	-1.25288	0.885328	0.999978	4.56531	6.98153	cluster_2	43	13
318	0.467617	0.0477928	0.646947	-0.234479	0.354195	0.274958	1.01806	-0.571965	0.714404	0.0224095	0.70004	-0.103818	0.431902	0.316548	0.843411	-0.327642	0.323334	-4.76657	cluster_4	19	5
318	-0.127599	-0.170178	1.09056	-0.183889	-0.0807711	0.488348	-0.375375	-1.08878	-0.11094	-0.226192	1.12594	-0.128487	0.0692291	0.508834	-0.37661	-0.715254	1.10704	-4.83733	cluster_4	18	9
318	0.592475	-0.85435	0.273339	-0.206629	0.304994	0.910488	2.29329	-1.99009	0.636558	0.136141	0.509998	0.400278	0.557505	0.87959	2.08335	-0.426157	2.00536	-4.96697	cluster_4	19	5
318	0.459709	-0.249916	0.754107	0.114269	0.850483	0.92184	-0.488444	-1.01144	0.339602	-0.160883	0.773696	0.0191819	0.832278	0.90809	-0.215222	-0.6073	-0.622647	-5.13976	cluster_4	19	5
318	-0.15335	1.39244	1.81144	0.367146	0.666407	0.928502	1.14063	0.523886	0.50414	1.61961	1.94177	0.586734	0.759057	0.955297	1.13304	0.618456	-3.54061	-4.62133	cluster_4	17	4
318	0.934217	-0.147748	0.292609	-0.339747	0.416808	0.679592	0.0459612	-0.493755	0.93129	0.147304	0.289547	-0.316876	0.455515	0.68274	0.319261	-0.560795	0.317918	-4.33651	cluster_4	19	5
318	0.207938	-0.571396	-1.89381	-0.180233	-1.27086	0.832466	-0.41869	-1.13032	-0.400971	-0.676328	-1.71203	-0.177524	-1.04946	0.781805	-0.405142	-1.35115	3.25057	-0.969052	Noise	47	12
318	0.663991	-0.542244	-0.9379	-0.342787	-0.965532	0.692444	0.0847232	-1.04601	0.293841	-0.529488	-0.862122	-0.411081	-0.936127	0.653229	0.149291	-0.376001	2.89606	-1.97837	cluster_4	40	12
318	0.321804	0.0557268	-1.44129	-0.0414835	-0.155202	0.915895	-0.230352	-0.538915	0.00610607	-0.0998511	-1.43957	-0.110867	-0.0877603	0.872606	-0.0938278	-0.484538	2.19443	-1.79943	cluster_4	33	12
318	-0.139986	0.188022	-1.21996	-0.29663	-0.805603	0.557598	-0.456672	-0.88423	-0.32696	-0.0294494	-1.22712	-0.427852	-0.673235	0.532645	-0.382991	-0.811983	3.04473	-1.68307	cluster_4	33	12
318	-3.49862	-1.49173	-0.320053	-0.695334	-0.326675	0.33814	-1.80735	-1.42128	-2.11264	-1.53288	-0.0149496	-0.670167	-0.421057	0.320215	-1.30708	-0.953715	2.34888	-4.84446	cluster_4	34	9
318	0.367948	0.238315	0.226879	-0.0102616	0.971275	0.890911	-0.0801218	0.495904	0.278583	0.28676	0.247119	0.0533982	0.931788	0.869995	0.0117366	0.412077	-2.29318	-3.76792	cluster_4	11	4
318	-0.330948	0.180168	1.04768	-0.378312	0.334168	0.589862	-0.748721	-0.895669	-0.107682	0.124665	1.09048	-0.571493	0.374303	0.616426	-0.630687	-0.622004	0.278198	-5.3563	cluster_4	19	5
318	0.439472	1.2202	-0.871265	0.143502	0.11557	0.914834	2.3478	-0.500704	1.34075	1.62602	-0.830238	0.646502	0.301835	0.963087	2.17264	0.059407	1.5121	-2.08231	cluster_4	24	11
318	-1.81294	-1.6547	0.439947	-1.78005	-0.799665	0.846201	-1.28451	-1.39595	-1.61488	-1.55172	0.390656	-1.77007	-0.578087	0.795023	-1.27456	-1.10892	3.37857	-3.74502	cluster_4	14	5
318	-0.0444218	-0.833702	-0.286411	-1.46912	-0.859372	0.455067	-0.581934	-1.00863	-0.673753	-0.863443	-0.3344	-2.05494	-0.721481	0.427328	-0.60194	-1.05866	3.26789	-3.03839	cluster_4	41	9
318	-0.512431	-0.621169	0.944194	-1.18507	0.6133	0.666246	-1.25347	-1.04057	-0.880063	-0.743559	0.881556	-1.13662	0.579742	0.644181	-0.898584	-0.9499	1.29349	-7.6067	cluster_4	28	5
318	-0.390452	-0.0251235	0.664722	0.213496	-0.416343	0.827537	1.99521	0.00465575	0.104114	0.310357	0.764356	0.659114	-0.22387	0.851954	1.70295	0.222396	1.8424	-3.5293	cluster_4	24	11
318	1.16276	0.440801	-0.480571	0.161077	0.918341	0.5544	-0.132779	-0.68533	1.00261	0.567344	-0.467871	0.068768	0.897174	0.565714	-0.119353	-0.715717	0.289169	-3.30705	cluster_4	26	9
318	-0.564864	-1.66592	0.292348	0.0031421	-1.01868	0.938609	-1.26046	-1.38614	-1.081	-1.74935	0.258793	-0.171552	-0.946181	0.884251	-1.27436	-1.88342	3.83622	-3.10784	cluster_4	35	9
318	-1.16443	-1.52272	0.308636	-1.41977	0.416179	0.53089	-1.63131	-1.44793	-1.54044	-1.52402	0.242219	-1.55662	0.39296	0.508246	-1.63534	-1.67504	2.24253	-6.69212	cluster_4	14	5
318	-0.338884	-1.0955	0.340203	-0.316884	-0.502902	0.583057	1.52735	-1.17779	-0.350827	-0.864511	0.314862	-0.369392	-0.289644	0.586526	1.3691	-1.6259	2.35215	-4.41777	cluster_4	34	9
318	-0.171415	-0.926907	0.9661	-0.614135	0.70373	0.864546	-0.981154	-0.470766	-0.499291	-0.946412	0.92603	-0.731513	0.668163	0.832392	-0.819824	-0.732489	-1.49021	-5.97698	cluster_4	28	5
318	-1.74855	-0.626666	-0.0889902	-0.596577	-1.25736	0.291394	-1.28865	-1.09215	-1.63924	-0.731851	-0.160475	-0.662675	-1.72022	0.29821	-1.10852	-0.951909	3.49732	-2.79669	cluster_4	41	9
318	1.202	0.149958	0.370523	0.11323	0.90813	0.924506	-0.0440433	-0.0845284	0.828414	0.133816	0.376235	-0.0404737	0.865408	0.895388	0.0484458	-0.169586	-1.52701	-4.05114	cluster_4	11	4
318	0.971368	-0.336864	0.253749	-0.448845	-0.128958	0.685799	-0.660462	-1.0449	0.375254	-0.394517	0.203936	-0.573816	-0.0742633	0.657794	-0.534328	-1.19931	2.06111	-4.66598	cluster_4	34	9
318	-0.937873	-1.60799	-0.295014	-1.04741	0.192301	0.782843	2.12661	-0.622035	-0.946531	-1.25807	-0.315071	-0.0484687	0.281811	0.745528	1.90296	0.173847	0.692333	-3.33784	cluster_4	26	9
318	0.56029	-0.211404	1.07303	-0.341929	0.851921	0.970618	-0.583297	-0.996506	0.0361789	-0.339232	0.982004	-0.580775	0.784652	0.915351	-0.441522	-0.886202	0.236328	-5.81616	cluster_4	20	5
318	-0.837879	-0.0297992	-1.16787	0.543442	-1.17762	0.389271	-0.635738	-0.950878	-1.11486	-0.257915	-1.22985	0.442165	-0.994907	0.374004	-0.648029	-0.938453	3.29243	-1.58814	cluster_4	40	12
318	0.827294	0.309875	-0.461169	-0.283541	-0.00297043	0.934965	-0.352482	-1.73143	0.412341	0.133037	-0.41272	-0.332518	0.0352485	0.898444	-0.381816	-1.79514	2.10535	-2.66356	cluster_4	34	9
318	-0.335969	-0.421386	0.776155	-0.344918	-0.420608	0.489401	-0.902318	-1.29687	-0.780927	-0.62366	0.726342	-0.570357	-0.43901	0.482846	-0.759259	-1.22858	1.30294	-5.08524	cluster_4	35	9
318	1.37343	0.722875	-1.06915	0.0381279	-1.1564	0.70831	-0.00519569	-0.713821	0.880905	0.705212	-1.19297	-0.0322797	-1.13437	0.695987	0.0128358	-0.60078	3.16888	-1.78923	cluster_4	40	12
318	-1.2488	-1.27416	-0.264094	-0.830031	-1.01481	0.371707	-1.06959	-1.18011	-0.83498	-1.2409	-0.172904	-0.700414	-0.680774	0.418175	-0.865247	-1.37351	3.36328	-2.76481	cluster_4	41	9
318	1.22023	0.549058	0.260673	-0.0186832	-0.303284	0.924859	1.95489	-0.143026	1.06156	0.822449	0.264554	0.293603	0.0497386	0.907971	1.77563	0.0579025	1.3019	-3.46089	cluster_4	24	11
318	0.238864	-1.17572	0.369215	-0.617881	0.840693	0.826817	0.218648	-0.025054	-0.0350649	-0.995369	0.3398	-0.496771	0.806763	0.794101	0.177592	0.00912825	-1.44704	-4.07836	cluster_4	11	4
318	0.417054	-1.38969	-0.0380813	-0.682121	-1.60893	0.836172	-1.04973	-1.18484	-0.149691	-1.42988	-0.0581926	-0.584287	-1.54425	0.758067	-0.906884	-1.04656	3.34326	-2.87277	cluster_4	41	9
318	-0.60708	-1.87536	0.433335	-0.45144	-1.3456	0.68414	-1.25649	-1.62443	-1.06207	-1.85452	0.356024	-0.803318	-1.44811	0.638929	-1.16395	-1.53332	3.95734	-3.23676	cluster_4	35	9
318	-2.10809	-0.774789	0.00816898	-0.246724	-0.214725	0.195808	-0.328176	-0.950886	-1.76432	-0.486731	0.0515107	-0.384032	-0.108455	0.240821	-0.368051	-0.673187	2.19843	-4.58369	cluster_4	34	9
318	0.976358	1.04838	-0.392517	1.29499	-1.09782	-1.00768	0.916961	1.44874	0.948472	1.15007	-0.41104	1.30925	-1.35862	-0.975153	0.864123	1.42575	1.30485	7.91693	cluster_2	29	10
318	0.25469	0.194352	0.574797	-0.0566155	-0.0287291	0.716775	-0.278483	-0.852438	0.356202	0.169372	0.626163	-0.0408293	0.117789	0.733156	-0.331553	-0.665584	1.03109	-4.53634	cluster_4	19	5
318	-0.328014	0.184112	-0.295817	0.509787	-1.33138	0.315371	-0.793471	-0.712621	-1.08898	-0.230143	-0.423546	0.31275	-1.17899	0.282591	-0.998022	-0.677417	3.55373	-2.37049	cluster_4	42	9
318	-1.34866	-1.41421	0.0256188	-0.992174	-0.0309727	0.00187271	-1.79185	-1.25917	-1.58285	-1.59555	0.0117432	-1.57218	0.0289424	0.0416254	-1.37022	-1.16087	2.36974	-5.37936	cluster_4	14	5
318	-0.142289	-0.621162	-1.29035	-0.275634	-1.33768	0.720108	0.0146718	-0.690918	-0.324087	-0.675808	-1.31948	-0.330686	-1.2244	0.698223	-0.0693589	-0.596684	3.0953	-1.55225	cluster_4	40	12
318	0.942737	-0.0732855	1.29874	-0.103613	0.938668	0.838403	-0.572699	-0.010425	0.701615	-0.0753331	1.29756	-0.17586	0.909212	0.823407	-0.665952	-0.00274158	-2.92807	-5.32594	cluster_4	4	4
318	0.550711	0.731316	-0.0429451	0.831371	0.487737	0.758136	3.0212	0.794843	1.26623	1.19546	0.313259	0.9786	0.710176	0.814167	2.81613	0.762092	-2.99126	-3.61744	cluster_4	17	4
318	-1.01894	-1.6275	0.0999968	-0.447121	-0.367523	-0.923925	-1.69408	-1.14187	-1.6791	-1.83371	-0.0176689	-0.638189	-0.32226	-0.796471	-1.87003	-1.26936	-7.00472	-4.63895	cluster_3	27	7
318	1.52073	0.588095	0.861074	1.63818	1.03667	0.935111	0.775326	0.494102	1.43223	0.82636	0.897617	1.48205	1.03317	0.940286	0.570248	0.458951	-3.94261	-3.46617	cluster_4	17	4
318	1.31795	0.368177	1.07195	0.195821	1.26336	0.931757	-0.390232	-0.929491	1.19578	0.429413	1.16715	0.15111	1.23104	0.925997	-0.31124	-0.540062	-1.36455	-4.83854	cluster_4	12	4
318	0.0387334	-0.412636	0.928702	-0.254681	0.92933	0.82158	-0.0314413	-1.52295	-0.112786	-0.514712	0.888654	-0.416192	0.885712	0.802332	-0.177104	-1.43596	0.415848	-6.09659	cluster_4	20	5
318	-1.00706	-1.66725	0.583007	-0.088211	-0.324624	0.88932	-1.22364	-0.944909	-1.24414	-1.62725	0.490955	-0.0167966	-0.396106	0.847836	-0.884713	-1.11277	1.41546	-4.47601	cluster_4	18	9
318	0.548129	-0.157109	-0.124152	-0.24064	0.656946	0.715408	0.304786	-0.577276	0.312112	-0.174102	-0.127101	-0.263235	0.646472	0.697901	0.22785	-0.638587	0.372282	-4.3236	cluster_4	26	9
318	0.558475	-0.468216	1.12266	-0.514136	-0.81089	0.592097	-0.452841	-0.902606	0.904721	-0.234822	1.12818	-0.649695	-0.915608	0.602437	-0.373994	-0.410804	3.19727	-4.06236	cluster_4	18	9
318	0.50622	-0.605373	1.3481	-0.425672	0.443388	0.759319	-0.687382	-0.913097	0.131654	-0.613883	1.31467	-0.395066	0.451031	0.739261	-0.507174	-0.801638	-0.391194	-6.00747	cluster_4	20	5
318	-0.027187	-0.0150587	-0.610603	0.0765106	0.387549	0.870452	0.140985	0.208572	0.154896	-0.0328853	-0.59342	-0.0177792	0.402801	0.846514	0.108035	0.192858	0.941083	-1.98516	cluster_4	32	11
318	-1.10193	-0.767432	-0.0996548	-0.453427	-1.41582	0.638027	0.0417768	-0.860304	-0.441521	-0.0299633	0.0627827	-0.105322	-1.19449	0.666775	0.260113	-0.584528	3.37669	-2.67259	cluster_4	42	9
318	0.926956	1.16767	0.898116	0.289447	0.491286	0.377553	0.357343	-0.126102	1.0092	1.39354	1.02411	0.0675423	0.573057	0.420584	0.394584	-0.0742028	-2.43597	-4.21767	cluster_4	12	4
318	-1.99653	-2.40725	0.225834	0.147207	-1.5148	0.650778	-1.71738	-1.57067	-1.77396	-2.09026	0.23708	-0.0103091	-1.43402	0.650603	-1.64948	-1.73941	4.07064	-3.0154	cluster_4	35	9
318	-0.354514	0.474716	0.034259	-0.213234	-0.555743	0.656704	0.288385	-0.570201	-0.152821	0.483072	0.0464722	-0.365913	-0.436954	0.654371	0.293582	-0.660143	2.29257	-3.71316	cluster_4	42	9
318	0.0514796	0.43943	-0.895223	0.45742	-0.400791	-1.48396	1.95075	1.17238	0.506311	0.550362	-0.819981	0.600198	-0.265159	-1.13762	1.74385	1.12305	3.19251	6.52262	cluster_2	31	10
318	-0.223938	-1.07424	-0.0295794	-0.695679	-0.0287411	0.652127	-0.872897	-1.08367	-0.764525	-1.20357	-0.129235	-1.18631	-0.0780554	0.593814	-0.765686	-1.41926	2.26214	-5.09513	cluster_4	34	9
318	-0.339019	-0.260317	1.47265	-0.657068	1.0974	0.303629	-0.30528	-0.263397	-0.606194	-0.342779	1.4322	-0.712757	1.03165	0.311495	-0.324947	-0.084271	-1.97879	-6.08062	cluster_4	13	5
318	-0.268936	-0.0545989	-0.264984	-0.0735039	-1.26337	0.643512	-0.240667	-0.11899	-0.581883	-0.124078	-0.329048	-0.23494	-1.13903	0.625392	-0.268295	-0.0990598	2.76288	-2.83689	cluster_4	42	9
318	0.71819	-0.998133	-0.249336	-0.276448	-0.346452	0.731462	-0.768938	-1.05016	0.462261	-0.907012	-0.306119	-0.443191	-0.236158	0.709112	-0.530643	-1.49798	2.09255	-4.26507	cluster_4	34	9
318	-1.66283	-0.000556445	0.580142	-0.192977	-0.774134	0.834089	0.872754	-0.752932	-1.04682	0.110296	0.458919	0.197623	-0.529098	0.843887	0.829628	-0.622523	2.89626	-3.99971	cluster_4	18	9
318	-0.557985	-1.03376	1.15945	0.160444	0.182792	0.731956	-1.0733	-1.34835	-0.485519	-0.994892	1.1706	0.267499	0.19004	0.697444	-0.973895	-1.62518	1.11076	-4.85109	cluster_4	20	5
318	0.560525	-1.04503	0.429259	-0.398182	0.18427	0.695415	-0.802539	-1.2544	0.177136	-0.987448	0.402604	-0.561655	0.212666	0.673771	-0.782505	-1.62205	1.40015	-5.30197	cluster_4	21	5
318	-1.33208	-0.339514	-2.14936	0.0118916	-2.66368	0.445673	-1.11202	-1.27363	-1.53028	-0.36739	-1.55363	-0.0560384	-1.15997	0.4283	-1.07238	-1.06461	3.57998	-1.11265	cluster_4	40	12
318	0.853543	-0.149306	1.02834	-0.250935	0.00179228	0.720765	-0.349104	-1.25272	0.385301	-0.20221	0.979422	-0.354214	0.0602168	0.700584	-0.199411	-1.63014	1.34784	-5.16812	cluster_4	21	5
318	0.542009	0.110103	1.36261	-0.404668	0.977488	0.839993	-0.316182	0.0558326	0.531329	0.222191	1.42182	-0.252368	0.98591	0.848206	-0.32809	0.107239	-3.00946	-5.78427	cluster_4	4	4
318	0.290781	0.270143	0.576334	-0.587767	0.670627	0.810112	-0.226671	-1.33539	0.585183	0.337812	0.639137	-0.491911	0.693479	0.780388	-0.236507	-1.13327	1.32177	-6.2675	cluster_4	20	5
318	0.584661	-0.695158	1.41331	-0.504488	0.733011	0.172947	-0.973099	-1.63774	0.12724	-0.737682	1.40357	-0.86091	0.716117	0.199768	-0.809371	-1.65973	-0.196053	-6.42352	cluster_4	20	5
318	0.660161	0.851147	1.26055	0.0786793	1.00736	0.989879	-0.328245	0.286432	0.417555	0.852722	1.26368	0.175391	0.969352	0.962586	-0.189627	0.25875	-3.59468	-4.92854	cluster_4	4	4
318	1.24628	0.979271	1.02524	-0.0543363	-1.29367	0.856637	0.0965496	-0.703852	0.812635	0.899079	1.01137	-0.22443	-1.09041	0.837211	0.078971	-0.758612	3.205	-3.77891	cluster_4	18	9
318	-0.162959	-0.556139	0.715614	-0.205673	-1.47426	0.708761	-1.00383	-1.0357	-0.399948	-0.604169	0.657239	-0.297268	-1.57362	0.684874	-0.83942	-1.34615	3.79416	-3.6087	cluster_4	35	9
318	-0.712787	-0.0786612	0.916432	-0.31516	0.63461	0.664425	0.0650767	-0.858051	-0.882673	-0.259476	0.875607	-0.23078	0.615722	0.655149	0.0163488	-0.87209	0.194913	-5.36833	cluster_4	20	5
318	0.863588	-0.0899372	0.94638	-0.638067	0.663369	0.790059	-0.713804	-1.25017	0.621893	-0.0545806	0.968364	-0.643556	0.672504	0.789118	-0.476634	-1.39156	0.782895	-5.90848	cluster_4	20	5
318	0.196233	-0.889783	0.202932	0.417128	0.381532	0.667896	-0.475129	-0.733321	-0.432839	-1.03723	0.15432	0.352925	0.378593	0.630684	-0.453605	-0.746065	0.532539	-4.04915	cluster_4	26	9
318	-0.480536	-0.247429	0.308766	0.0300777	-1.08309	0.480805	0.419404	-0.246035	-0.489335	-0.250165	0.330433	-0.0100664	-0.94776	0.503818	0.425128	-0.308942	2.81579	-3.18425	cluster_4	42	9
318	0.304704	-0.181263	-0.682515	-0.621257	-1.3853	0.667455	-0.269874	-0.995404	-0.0645193	-0.230219	-0.673206	-0.616984	-1.28176	0.647204	-0.290045	-0.953066	3.3289	-2.52565	cluster_4	41	9
318	-0.108915	0.138317	-0.0408724	-0.0497383	-0.0395317	0.444225	-0.309889	-0.32442	-0.025128	0.068575	-0.0278034	-0.085778	-0.0166765	0.453745	-0.242984	-0.285145	0.766382	-3.61321	Noise	26	9
318	0.672327	0.518729	-1.01176	-0.135905	0.0858593	0.744523	-0.0782741	-0.350028	1.09874	0.861642	-1.01974	0.156078	0.246891	0.764886	0.138959	-0.279444	1.65235	-2.15008	cluster_4	25	12
318	0.91731	0.420339	0.351683	0.126689	-0.858984	0.653643	-0.121366	-0.805928	0.443397	0.338306	0.359808	0.0732219	-0.712036	0.637176	-0.0473473	-0.701674	3.84838	-3.58921	cluster_4	42	9
318	0.168492	-0.073979	0.714822	-0.44448	0.720632	0.623183	-0.600659	-0.971229	-0.0368726	-0.0771004	0.705078	-0.527578	0.695996	0.619262	-0.524446	-1.71288	0.540151	-5.87977	cluster_4	21	5
318	-1.71407	-1.15343	0.825268	-0.517222	-0.49603	0.691887	-1.45031	-1.26394	-1.56846	-1.23045	0.811323	-0.869762	-0.402809	0.682053	-1.34863	-1.65009	3.24461	-4.11557	cluster_4	35	9
318	0.111925	-0.311395	0.97553	-0.580143	-0.00218399	0.80754	-0.347567	-0.894012	-0.276569	-0.447688	0.912047	-0.657907	0.00773697	0.75913	-0.437815	-0.980666	0.950954	-5.29107	cluster_4	20	5
318	0.717561	0.887564	0.175243	-0.143087	-0.210148	0.830793	0.331291	-0.359516	0.515908	0.884855	0.171206	-0.146218	-0.131781	0.817336	0.262711	-0.397756	1.36434	-3.41235	cluster_4	26	9
318	-0.00392244	-0.761473	-0.149004	-0.252854	-0.399725	0.380001	-0.658516	-1.25441	-0.316807	-0.85715	-0.177324	-0.352666	-0.307226	0.381127	-0.441457	-1.42758	2.18634	-4.5524	cluster_4	34	9
318	0.525337	0.337805	-0.10609	0.350748	-0.135502	0.636861	-0.218351	-0.693277	0.302054	0.317316	-0.107949	0.305348	-0.0567659	0.591111	-0.13569	-0.632342	1.14544	-3.5949	cluster_4	26	9
318	0.00470113	-0.183167	-0.0214784	0.0466088	-1.00578	0.61518	-0.431253	-1.1375	0.519426	0.0821974	0.0511745	0.0404031	-0.776299	0.62868	-0.26292	-0.488813	3.36888	-2.78709	cluster_4	42	9
318	-0.158535	0.535172	-0.511614	1.06544	-0.655425	-1.4358	0.459283	1.00652	-0.112252	0.528346	-0.612389	0.984395	-0.641273	-1.45681	0.378788	0.95102	0.832987	7.04011	cluster_2	29	10
318	0.180059	-0.210653	1.00315	-0.212826	-1.06477	0.719615	0.666224	-1.34249	-0.293295	-0.308711	0.95479	-0.370543	-0.962086	0.686585	0.487125	-1.15126	3.65135	-3.8115	cluster_4	35	9
318	2.00906	0.633521	0.997068	0.205007	0.713824	1.05794	1.26547	-1.13785	1.97707	1.11997	1.06862	0.508645	0.788033	1.04086	1.18638	-0.0372503	-1.19787	-4.98093	cluster_4	12	4
318	0.449969	0.265355	0.294086	0.509908	-0.232012	0.559036	3.01569	-0.101786	1.40234	1.14271	0.515666	0.836315	-0.0167336	0.615532	2.76434	-0.0674607	1.05643	-3.37883	cluster_4	24	11
318	1.15058	0.40237	-0.025502	-0.0736686	-0.724047	0.869171	0.0332121	-1.49548	0.942815	0.455579	-0.00937719	0.000374088	-0.552043	0.852436	0.0812403	-1.89754	3.58234	-2.91783	cluster_4	41	9
318	-0.772815	-1.27981	0.104712	-0.782342	0.119409	0.846992	-1.00227	-1.62622	-0.93024	-1.34865	0.0673346	-0.854968	0.165795	0.797895	-1.0075	-1.76841	2.24635	-6.1536	cluster_4	21	5
318	-0.621189	-1.44067	-0.032298	-0.551102	-1.4098	0.559414	-0.914564	-1.46792	-0.952171	-1.4971	-0.0831436	-0.609314	-1.22868	0.511957	-0.784036	-1.34478	3.64111	-3.11336	cluster_4	41	9
318	1.29667	0.609444	0.933646	0.282622	1.03469	0.75711	0.0975341	-0.302893	1.04271	0.725869	0.979726	0.0313526	1.00289	0.779207	0.142687	-0.346536	-2.58105	-4.6509	cluster_4	12	4
318	0.298483	-0.827475	0.466324	-0.273441	0.243047	0.61462	0.212949	-1.12638	-0.0247735	-0.883319	0.458393	-0.596799	0.360662	0.618054	0.0371313	-0.880566	1.05348	-5.17687	cluster_4	34	9
318	0.967896	0.663014	1.14848	0.517215	1.30082	0.752361	0.027493	0.51703	0.941649	0.717879	1.24533	0.478218	1.27095	0.774603	0.0987855	0.520218	-3.87168	-4.01774	cluster_4	17	4
318	1.27774	-0.223532	-0.977376	-0.0584005	0.575341	0.670206	-0.192213	-0.33383	0.948702	-0.259084	-0.940548	-0.146266	0.564055	0.657291	-0.122089	-0.390131	1.34423	-2.10898	cluster_4	32	11
318	-1.03914	-0.60428	1.39127	-0.112938	-0.147178	0.690189	-0.698793	-1.28517	-1.20068	-0.732401	1.34131	-0.251519	-0.10785	0.673013	-0.60798	-1.28176	1.2402	-4.77433	cluster_4	20	5
318	-0.962825	-1.32611	1.0604	-0.899657	-0.962943	0.643107	-0.699663	-1.39933	-1.34055	-1.4866	0.974968	-1.09274	-0.856361	0.610179	-0.721039	-1.5686	3.47833	-3.98449	cluster_4	35	9
318	-2.96388	-1.17717	-1.59208	-0.328557	-1.26199	-0.731278	0.219335	-1.06968	-2.32118	-1.11222	-1.60797	-0.480184	-1.05464	-0.51008	0.164862	-0.87915	3.81995	-1.19423	Noise	39	12
318	0.415297	0.365887	0.48178	-0.559653	-0.838658	0.438143	-0.527069	-0.982469	0.766125	0.448828	0.559511	-0.632432	-0.674927	0.477295	-0.402534	-0.970826	2.49026	-4.17676	cluster_4	35	9
318	0.474519	0.715622	-1.41261	0.167317	-1.786	-1.46943	1.06268	1.55369	0.0672437	0.531524	-1.45762	0.0251123	-2.22271	-1.31601	0.856369	1.48772	5.47212	7.84704	cluster_2	43	13
318	1.36801	0.314636	0.527685	0.0664213	0.774324	0.891987	-0.450046	-0.887536	0.793673	0.157368	0.475986	-0.178101	0.718639	0.841601	-0.414963	-1.20751	0.291801	-5.17099	cluster_4	20	5
318	0.196703	0.237299	-0.935216	-0.387654	0.655118	0.962756	0.216845	-0.0761607	-0.021425	0.299151	-0.882317	-0.411129	0.643124	0.953379	0.45798	-0.136176	0.925282	-2.01829	cluster_4	32	11
318	0.357405	-0.182618	0.582676	-0.0924934	-0.0236054	0.346424	-0.343941	-0.800697	0.478093	-0.000470861	0.565441	-0.148006	0.0480127	0.362969	-0.320657	-0.742391	0.969517	-4.69698	cluster_4	18	9
318	0.635774	-0.268784	1.0882	-0.131624	1.07708	0.723743	-0.520207	0.0622232	0.437122	-0.129835	1.06973	-0.486	1.02114	0.708812	-0.371416	0.052564	-2.96352	-5.25982	cluster_4	4	4
318	-1.04442	-1.3414	-2.01173	-0.593139	-1.40897	-0.0471093	-1.82275	-0.484178	-1.55306	-1.45933	-2.11885	-0.669865	-1.20536	-0.0329398	-1.64867	-0.533375	3.0876	-1.1211	cluster_4	47	12
318	0.588193	-0.866659	-0.982396	-0.543609	-0.708932	1.02022	-0.722819	-0.733932	0.0515808	-0.967723	-1.04504	-0.865153	-0.656108	0.948782	-0.713195	-0.846494	2.77072	-1.69398	cluster_4	33	12
318	-0.408628	1.13503	-0.531702	1.15553	1.56109	-0.530243	0.74727	1.04583	-0.169224	1.06304	-0.558771	1.15861	1.50375	-0.375214	0.69529	1.02719	-6.18791	3.21855	cluster_1	8	1
318	-0.564684	-0.982343	-0.218765	-0.168135	-1.27209	0.452129	-0.455409	-1.00071	-1.22929	-0.983692	-0.212315	-0.269664	-1.29705	0.464105	-0.291622	-1.08583	3.44447	-2.69096	cluster_4	41	9
318	0.990503	0.062895	-0.972195	0.68844	-1.12059	-1.50406	0.467973	1.42545	0.713869	0.194261	-0.961782	0.590853	-1.47768	-2.93338	0.486268	1.38953	3.66443	7.79351	cluster_2	43	13
318	-0.333027	-0.064762	0.250419	-0.185941	0.946624	-0.304364	0.0791249	-0.692146	-0.364208	0.0400231	0.272784	-0.201728	0.930693	-0.216429	-0.0292487	-0.628492	-6.58703	-4.44115	cluster_3	10	7
318	-0.593493	-0.256427	0.159161	-1.08328	0.670677	0.498195	-1.44535	-1.08576	-0.855255	-0.440326	0.0739251	-1.06834	0.625046	0.481689	-1.47494	-1.10285	2.01342	-6.0462	cluster_4	28	5
318	-0.100452	-1.63925	0.815745	-4.22432	0.771235	0.684217	-1.00468	-1.12791	-0.518905	-1.29648	0.743512	-4.53497	0.700331	0.645308	-0.824796	-1.38064	1.21277	-10.1734	cluster_4	7	6
318	-0.498353	-0.868784	1.15056	-0.74984	0.727176	0.432431	-1.2391	-1.60506	-0.883634	-0.994875	1.09085	-0.960214	0.675218	0.418635	-1.14973	-1.60051	1.04381	-6.69768	cluster_4	21	5
318	1.00682	0.137247	-0.289567	0.20587	0.781869	0.679011	-0.163053	-0.414031	0.783263	0.206064	-0.213699	0.240503	0.768612	0.661946	-0.0578729	-0.329466	-0.0354056	-3.49602	cluster_4	26	9
318	-0.0244916	-1.60144	0.623566	-2.14274	-1.25775	1.04931	-0.976137	-1.30062	-0.516484	-1.5956	0.538022	-1.52389	-1.43374	0.982169	-0.890526	-0.985151	3.43507	-3.76922	cluster_4	35	9
318	1.69626	2.71276	0.064633	1.85813	1.70896	0.0634904	3.47197	1.6375	1.27904	2.36564	-0.0382223	1.79905	1.57193	0.0466288	3.31042	1.55452	-7.7298	2.73751	cluster_1	2	2
318	1.64624	-0.415645	0.898911	-0.13369	0.80798	1.05766	0.502058	-0.0191283	1.37264	-0.337794	0.888585	-0.0169924	0.792477	0.999642	0.440001	-0.00813249	-1.96761	-4.84144	cluster_4	4	4
318	-0.32625	-0.767521	-0.522442	0.359937	-0.963386	0.450475	-0.0292595	-0.835761	-0.242617	-0.7351	-0.592091	0.299894	-0.632428	0.480782	-0.174525	-0.949192	3.41654	-2.313	cluster_4	42	9
318	1.07516	0.290993	1.12825	0.335905	1.15535	0.871545	0.881614	0.780851	0.967523	0.451134	1.23007	0.314585	1.14485	0.889618	0.695894	0.760511	-4.05229	-4.25805	cluster_4	17	4
318	-0.44868	-0.639496	0.770992	-1.05314	0.558152	0.651545	-0.836418	-1.01773	-0.808875	-0.791002	0.686822	-0.817327	0.522635	0.623742	-0.612002	-0.998269	1.17654	-7.31877	cluster_4	28	5
318	-0.570925	-0.618727	-0.250755	0.0396846	-0.354848	-0.0936293	-1.01142	-1.20717	-1.09388	-0.894528	-0.313855	-0.131325	-0.283826	-0.0864413	-1.00499	-0.979258	2.20966	-4.65351	cluster_4	34	9
318	0.442596	0.472474	1.02975	-0.320116	0.515765	0.687644	-0.287179	0.00248972	0.275407	0.408598	1.02437	-0.238442	0.530394	0.677513	-0.212124	0.0101287	-2.31699	-4.87051	cluster_4	19	5
318	-0.147015	-0.975427	0.0483803	-0.513885	0.0994599	0.828908	-0.797402	-1.67392	-0.38647	-1.07286	-0.0770548	-0.547678	0.0703392	0.732077	-0.698518	-2.20199	2.19402	-4.89964	cluster_4	21	5
318	0.431749	0.161892	-0.899523	0.713549	0.424339	0.839827	1.47086	-1.03632	0.532067	0.359401	-0.515445	0.804319	0.480624	0.83197	0.702037	-0.239507	1.42965	-2.23521	cluster_4	24	11
318	-1.31266	-2.37528	-3.17049	-3.51235	-1.5467	-1.44372	-2.08423	0.122163	-2.14413	-2.60353	-2.99531	-3.03654	-1.46224	-1.91129	-2.8626	0.0267932	6.58609	4.83109	cluster_2	45	14
318	-0.456445	-1.26177	-0.168353	-0.623523	-1.4927	0.117726	-1.61173	-1.37098	-1.36684	-1.56768	-0.297051	-1.06563	-1.45197	0.100909	-1.63748	-1.277	3.70998	-2.85101	cluster_4	41	9
318	0.148975	0.569009	-0.856024	0.0912129	-0.60164	0.758561	0.0838138	-0.455022	-0.0129777	0.444233	-0.96446	-0.0603325	-0.555487	0.730191	0.0203396	-0.425931	2.5247	-1.74376	cluster_4	25	12
318	-0.34279	-0.926785	0.626875	-0.716292	-0.781361	0.491536	-1.47969	-0.85634	-0.749939	-1.01815	0.577273	-0.671492	-0.792464	0.48892	-0.634023	-0.797433	3.11576	-4.05221	cluster_4	35	9
318	2.55953	1.36567	0.887033	0.683066	0.713049	0.965356	0.443069	0.0317372	2.43468	1.59299	0.974991	0.675568	0.782023	0.981131	0.505595	0.0144857	-2.83534	-3.68733	cluster_4	17	4
318	0.0761546	-0.678511	0.261752	-0.546479	0.256537	0.580574	-0.686871	-2.75279	-0.197256	-0.682232	0.249185	-0.964003	0.291139	0.567543	-0.630645	-1.55528	2.17211	-6.18697	cluster_4	21	5
318	-0.150324	-0.773124	0.437598	-0.636937	0.393099	0.881165	-0.867045	-1.48203	-0.645501	-0.916316	0.354251	-0.933262	0.381973	0.825103	-0.874186	-1.69493	1.77183	-6.19296	cluster_4	21	5
318	0.173587	1.51431	0.405263	-0.209074	0.698487	0.560767	2.1882	-0.180507	0.416931	1.43871	0.708954	0.379847	0.612923	0.580844	1.96181	-0.0445942	-1.36499	-3.7961	cluster_4	11	4
318	1.40229	0.7858	1.40389	0.226239	1.08931	0.846523	0.26955	0.140656	1.32259	0.943137	1.43322	0.25574	1.06303	0.834026	0.262343	0.178795	-3.4758	-4.85592	cluster_4	4	4
318	0.388749	-0.725835	0.648043	-0.69839	0.218211	0.677319	-0.757907	-0.932625	-0.0595128	-0.732391	0.61082	-0.557119	0.230333	0.653152	-0.705803	-1.07012	1.1822	-5.47126	cluster_4	34	9
318	0.581545	0.552643	0.460846	-0.308625	-1.03487	0.854629	-0.326666	-1.04542	0.425533	0.444338	0.474125	-0.351066	-0.896477	0.842554	-0.239441	-1.05547	3.60148	-3.69003	cluster_4	35	9
318	0.413192	-0.839765	1.06793	-0.389693	0.505881	0.787866	-0.916625	-0.945914	-0.0227865	-0.854233	1.01287	-0.474643	0.4712	0.751369	-0.909981	-1.0046	0.469927	-5.68604	cluster_4	20	5
318	0.411132	-0.432138	1.23426	-0.684673	-0.775301	0.731157	-0.490373	-1.68862	0.101701	-0.379999	1.20607	-0.497193	-0.725097	0.714963	-0.350103	-0.98146	3.31374	-4.10213	cluster_4	18	9
318	2.14183	1.0995	-0.0698394	0.80674	0.688714	1.17773	3.18562	-0.144553	2.4809	1.99657	0.190112	1.23763	0.759013	1.18767	3.02588	0.181818	-0.460168	-3.47587	cluster_4	24	11
318	-1.56331	-2.03794	-1.68665	0.209625	-1.27002	-0.020305	-1.26446	-0.892938	-2.35623	-2.27901	-1.82558	-0.00478489	-1.18223	-0.027409	-1.35992	-1.05331	3.4007	-1.22032	cluster_4	47	12
318	1.24613	1.99736	-0.201946	1.60883	-0.972395	-1.22887	1.02274	1.55244	1.50066	1.94051	-0.153445	1.65469	-1.07184	-1.00468	0.937617	1.52133	0.170291	8.55119	cluster_2	22	8
318	0.737602	0.47381	0.290852	-0.218101	0.671597	0.643164	-0.406837	-0.191321	0.461941	0.4497	0.259647	-0.315521	0.665042	0.629691	-0.296492	-0.213184	-0.618605	-3.63161	cluster_4	19	5
318	0.302549	2.27793	-0.348449	1.41616	1.37156	-1.34816	2.3515	1.40111	1.25092	2.32852	-0.301225	1.47796	1.41603	-0.785194	2.17694	1.4586	-6.27962	3.5094	cluster_1	9	1
318	-0.0332367	-0.954759	-1.43582	-0.430038	-1.03433	0.564804	-0.97428	-0.82572	-0.621269	-1.02222	-1.40156	-0.700185	-0.963867	0.538945	-0.821375	-0.909495	3.12727	-1.3288	cluster_4	47	12
318	-1.44788	-2.40008	-0.114847	-1.86994	0.35535	-0.414745	-1.86997	-1.14763	-1.86585	-2.55967	-0.255506	-1.2813	0.317547	-0.370526	-2.44888	-1.3205	-7.3839	-4.34407	Noise	27	7
318	0.726153	-0.169603	1.31675	-0.487048	0.694814	0.868277	-0.476217	-0.908376	0.455074	-0.247524	1.26204	-0.363758	0.660323	0.82296	-0.52076	-0.660192	-0.299783	-6.01257	cluster_4	13	5
318	-4.6642	-2.66242	-0.373472	-1.35881	-0.674669	-0.407661	-1.80018	-1.23512	-2.81963	-2.1603	-0.487139	-1.77131	-0.323471	-0.251197	-1.95789	-1.28714	2.51997	-4.85901	cluster_4	27	7
318	0.0465315	-0.653447	-0.156624	-0.321967	-0.374563	-0.254999	-1.34181	-1.69879	-0.52847	-0.838856	-0.177293	-0.682061	-0.276201	-0.183624	-1.21866	-1.78914	2.31486	-4.75569	cluster_4	34	9
318	0.270484	-0.351141	-1.61459	-0.0979799	-0.515646	0.839195	-0.053594	-1.03435	0.172488	-0.36355	-1.59424	-0.205689	-0.448557	0.795551	-0.0694732	-1.01913	2.34156	-1.82646	cluster_4	33	12
318	-0.643816	0.0730836	-1.38969	-0.315834	-0.385974	0.628833	0.088122	0.0432191	-0.362179	0.137796	-1.09267	-0.314507	-0.345381	0.617408	0.193797	0.0313129	2.25888	-1.72752	cluster_4	25	12
318	1.0635	-0.104392	0.94361	0.221314	1.27607	1.05596	-0.173578	0.472488	1.15149	-0.0354066	0.905719	0.353879	1.24105	1.00901	0.272491	0.543087	-3.59121	-4.39739	cluster_4	17	4
318	0.33101	-0.0725662	0.517888	-0.114662	-1.11126	0.698397	-0.427765	-1.21119	1.00773	0.135345	0.536845	0.157322	-0.74221	0.674172	-0.427288	-0.953562	3.95667	-3.45203	cluster_4	18	9
318	0.867865	0.207703	0.66111	0.155554	0.541271	0.555809	0.35194	-0.191329	0.732649	0.384884	0.895567	-0.000547865	0.6879	0.59371	0.328761	-0.113684	-1.90482	-4.08323	cluster_4	19	5
318	-1.60982	-1.86638	0.497712	-0.72635	-1.4738	0.0702031	-0.857599	-1.03524	-2.01192	-1.8612	0.479677	-0.899423	-1.37912	0.132223	-0.0369806	-0.955902	3.61334	-3.06103	cluster_4	35	9
318	1.49791	0.864398	0.663241	0.106238	0.218509	0.58347	2.9758	0.150448	1.54828	1.43099	0.851804	0.804422	0.296628	0.594154	2.77173	0.20642	-1.97588	-4.15818	cluster_4	17	4
318	-0.129042	1.86589	-0.234535	1.51386	1.20697	-0.592275	1.1863	0.99074	0.748294	1.93592	-0.179001	1.5993	1.22675	-0.421601	1.08938	0.986323	-6.16958	2.78221	cluster_1	9	1
318	-0.501883	-0.511214	-1.19574	-0.486978	-1.42016	0.465306	-0.610501	-1.53324	-1.39304	-0.868906	-1.3707	-0.794058	-1.23298	0.422286	-0.77398	-1.79995	3.56674	-0.979444	Noise	47	12
318	-0.883553	-1.20299	-0.440132	-0.509151	-1.4935	0.190708	-1.7117	-1.4763	-1.50996	-1.37867	-0.472562	-0.763087	-1.43295	0.199934	-1.48919	-1.4542	3.37731	-2.60918	cluster_4	41	9
318	0.899046	-0.413437	0.180836	-0.635499	-0.439676	0.571204	-0.688091	-1.06935	0.5476	-0.39018	0.317556	-0.781278	-0.224698	0.598391	-0.650065	-0.993227	2.27801	-4.43526	cluster_4	34	9
318	0.157716	-0.970806	0.474241	-1.25725	0.792088	0.926555	-0.43921	-1.37541	-0.289642	-1.07649	0.442521	-1.01633	0.739487	0.888401	-0.501472	-1.58037	1.77039	-6.94555	cluster_4	21	5
318	-1.18997	-0.171601	0.658135	-0.172398	1.15741	-0.842543	-0.528027	-0.438871	-1.65431	-0.456124	0.539442	-0.241451	1.02945	-0.638632	-0.718336	-0.498932	-6.5634	-4.4343	cluster_3	10	7
318	-0.72866	0.108508	-1.1901	0.371165	-0.798334	-1.69912	0.127433	0.784678	-0.745657	0.0623264	-1.23594	0.32748	-0.827569	-1.55025	0.0528672	0.749699	3.78849	6.17979	cluster_2	37	10
318	0.778524	0.107527	-0.429571	-0.0935298	0.0762875	1.03015	0.0710432	-0.736156	0.294923	0.0716406	-0.401586	-0.198482	0.134549	0.985428	-0.00355417	-0.847	1.71526	-2.65817	cluster_4	26	9
318	0.151825	0.182508	0.160287	0.133225	-1.27212	0.383344	1.17526	-0.672664	-0.199755	0.0177391	0.183838	-0.136121	-1.62627	0.401792	0.931314	-0.72256	3.14556	-2.99745	cluster_4	42	9
318	0.528657	-0.0104642	0.328378	-0.210705	0.264903	0.842185	-0.379682	-0.394752	0.352612	0.0071943	0.28162	-0.378406	0.242417	0.808819	-0.353983	-0.450972	0.35131	-4.22506	cluster_4	26	9
318	-1.24929	-0.683759	-1.67651	-0.132563	-0.822599	0.385558	0.71783	-1.0417	-1.48456	-0.661805	-1.65537	0.0976936	-1.90713	0.408671	0.508095	-1.14644	3.61468	-1.31373	cluster_4	47	12
318	-0.695439	-0.394528	1.22339	-0.744653	-0.61945	0.308542	-0.552275	-1.21718	-1.13591	-0.601129	1.13071	-0.637745	-0.474733	0.292162	-0.687551	-1.2966	3.15489	-4.13693	cluster_4	35	9
318	1.44748	1.51482	0.373919	2.09037	0.52694	0.828249	3.76244	1.49217	1.62452	2.03894	0.466615	2.14195	0.584939	0.808393	3.66182	1.44289	-3.97834	-3.56185	cluster_4	15	8
318	-1.02971	-0.551449	-0.123571	-0.183611	-0.146132	0.327789	-1.19901	-1.13465	-0.80458	-0.583294	0.111118	-0.211506	-0.0864577	0.345022	-0.851316	-0.978793	2.12245	-4.57809	cluster_4	34	9
318	0.94517	0.897951	-0.494814	0.282239	0.738365	0.688332	0.118048	0.0551844	0.725691	0.970008	-0.472664	0.224281	0.764937	0.686917	0.165491	0.174554	0.798061	-2.07985	Noise	32	11
318	1.5672	0.80373	-0.601117	-0.144675	0.368583	0.923526	-0.040434	-0.413407	1.62069	0.898129	-0.505812	-0.137532	0.443939	0.934497	-0.030657	-0.372989	1.52794	-2.43899	cluster_4	26	9
318	1.22925	-0.155666	0.0775368	-0.394284	-1.14998	0.855693	-0.0370286	-1.00461	0.909898	-0.0555009	0.150523	-0.371937	-0.85604	0.848765	-0.0130607	-1.19348	3.41781	-3.15481	cluster_4	35	9
318	-0.448734	-0.951148	0.700925	-0.851711	-0.0502295	0.507518	-1.12697	-0.931644	-0.729918	-0.951571	0.67089	-1.62269	0.0791571	0.494278	-0.841134	-0.846539	1.73018	-5.53357	cluster_4	14	5
318	-1.03947	-0.366917	0.695977	0.0446838	0.583053	-0.463512	0.283417	-1.10987	-1.64462	-0.632671	0.703485	0.0251974	0.580053	-0.417565	0.16393	-0.993938	-6.94912	-4.61306	cluster_3	10	7
318	0.110635	-0.386556	0.689778	-0.415233	0.882847	0.433803	-0.698457	-0.736902	-0.0913255	-0.472116	0.714229	-0.370024	0.835398	0.44267	-0.577167	-0.591648	0.180993	-5.72887	cluster_4	19	5
318	0.882865	-0.152608	-1.00627	0.516537	-0.810047	0.361629	1.64424	0.0391174	0.18194	-0.370446	-1.06088	0.342462	-0.669864	0.37855	1.37188	-0.0273768	2.34201	-1.7108	cluster_4	25	12
318	0.614915	0.246734	1.13817	-0.0941887	1.26201	0.347518	-0.379539	-0.520408	0.467355	0.262019	1.21376	-0.152856	1.24872	0.403831	-0.286981	-0.100724	-1.27363	-5.69689	cluster_4	4	4
318	1.00734	0.361615	0.731065	0.461373	1.01499	0.03649	-0.350146	0.48508	0.646412	0.133918	0.656715	0.275558	0.929041	0.066327	-0.339873	0.457743	-3.87875	-4.09981	cluster_4	11	4
318	0.265655	-0.761652	0.343047	-0.845683	-0.436513	0.181641	-0.678391	-1.24855	0.0140156	-0.725687	0.381839	-0.864104	-2.11036	0.255403	-0.635545	-1.12685	2.43059	-5.03606	cluster_4	35	9
318	0.376036	-0.162304	-0.0330712	-0.0647575	-1.21556	0.749781	-0.304979	-0.764624	0.125403	-0.183814	-0.0271259	-0.204351	-0.899232	0.723057	-0.28183	-0.781576	3.24774	-2.72523	cluster_4	42	9
318	0.2354	-0.0897448	0.892693	-1.31424	0.771504	0.548376	2.61158	-0.912073	0.598976	0.828892	0.977196	0.577377	0.876831	0.569834	2.74628	-0.201069	0.80249	-7.90644	cluster_4	12	4
318	0.17033	0.109597	0.164988	-0.156656	-0.742298	0.7688	2.17187	-0.591528	0.431342	0.48399	0.184187	0.246609	-0.564498	0.757527	1.9567	0.127047	2.61466	-3.06406	cluster_4	24	11
318	-1.3333	-0.0333278	0.952737	-0.312454	0.878712	0.0803686	-0.848023	-0.759674	-0.991336	-0.127897	1.0453	-0.321056	0.914427	0.164537	-0.780306	-0.773013	0.193071	-5.72154	cluster_4	13	5
318	0.679999	0.363899	0.54803	-0.15584	-0.615825	0.692398	-0.186326	-0.474991	0.472595	0.207737	0.505443	-0.0843964	-0.498523	0.67146	-0.0815167	-0.56945	2.54143	-3.74073	cluster_4	18	9
318	-0.417421	-0.203176	0.740125	-0.0161915	0.844265	-0.94375	-0.8246	-0.775531	-1.22168	-0.54608	0.612178	-0.155628	0.745172	-0.820832	-0.96407	-0.821024	-6.62921	-4.50346	cluster_3	10	7
318	-0.955571	-0.392902	0.0538521	-0.861155	0.753928	-0.344548	-1.67124	-0.932276	-1.6153	-0.726464	-0.02935	-0.816647	0.692015	-0.26366	-1.65148	-0.871866	-7.39766	-4.44293	cluster_3	27	7
318	0.00276539	-0.479238	0.536729	-0.998436	0.423772	0.513011	-0.985892	-1.27311	-0.238827	-0.536295	0.567517	-1.02187	0.4806	0.536403	-0.704253	-1.11235	1.7213	-6.61251	cluster_4	28	5
318	-0.00178449	-0.770389	-1.21136	-0.270582	0.102444	0.586683	-0.680215	-0.776781	-0.406111	-0.818474	-1.30577	-0.382921	0.122121	0.557918	-0.619033	-0.803249	1.74525	-2.28391	cluster_4	33	12
318	-1.50236	-0.571896	0.605548	-0.766948	0.420113	0.462675	-0.994151	-0.495123	-1.09617	-0.409422	0.686718	-0.543865	0.500659	0.518498	-0.452955	-0.483371	-0.878945	-6.25436	cluster_4	19	5
318	0.916137	0.509361	0.556868	0.351537	0.921643	1.02724	0.238515	0.73	0.973365	0.519223	0.561162	0.228152	0.888411	0.988469	0.274861	0.660978	-3.43762	-4.06455	cluster_4	11	4
318	-0.222254	0.65385	0.500384	0.917014	0.783722	0.740805	-0.136922	-0.37645	-0.271301	0.517819	0.484314	0.836963	0.777564	0.734233	-0.195912	-0.62921	-2.75942	-3.66807	cluster_4	12	4
318	1.41352	1.12107	0.631066	1.45056	1.03336	0.882034	3.23594	0.728443	1.36696	1.23252	0.663342	1.43575	0.987476	0.854345	3.05617	0.668332	-3.88575	-3.54235	cluster_4	17	4
318	1.49216	0.793499	0.579815	0.122135	-1.25732	0.7923	0.0749248	-0.849688	1.49222	0.778782	0.589884	0.0199866	-0.587805	0.79987	-4.24238	-0.973198	4.09884	-3.48425	cluster_4	18	9
318	-0.20156	-0.923734	1.2101	-0.631053	-1.22331	0.781277	-1.82925	-1.65179	-0.689266	-0.96208	1.1439	-0.726492	-0.82077	0.727263	-0.865521	-1.58395	3.39732	-4.02552	cluster_4	35	9
318	0.981636	0.790089	0.64169	0.190167	0.753379	0.792462	0.269748	-0.267479	0.843219	0.664788	0.661448	0.159919	0.758476	0.783937	0.29242	-0.110621	-1.69366	-4.18174	cluster_4	11	4
318	-0.456733	-1.10684	0.658895	-0.554831	-0.19602	0.814926	-1.36835	-1.18137	-0.762747	-1.17653	0.600826	-0.508058	-0.0613617	0.78157	-1.4939	-1.27789	1.55268	-5.04877	cluster_4	34	9
318	0.880266	0.352278	-0.448535	-0.141213	-0.00798382	0.695453	0.888459	-0.178111	0.816561	0.452134	-0.374658	-0.200031	0.13837	0.720874	1.05891	-0.183708	1.8312	-2.33519	cluster_4	26	9
318	-2.355	-0.00785708	0.113699	0.0335457	-0.147079	0.0265468	-0.460389	-1.18281	-1.62481	-0.182844	0.186373	-0.160958	0.0168513	0.115218	-0.189115	-1.20281	2.09071	-4.67421	cluster_4	34	9
318	0.313546	-0.674213	0.781077	-0.56367	0.962663	0.71641	-0.745851	-0.121117	0.123365	-0.518911	0.851254	-0.401481	0.963651	0.730124	-0.537966	-0.0858008	-2.17003	-6.40408	cluster_4	19	5
318	-0.712966	-0.838753	0.87485	-0.741077	-1.21039	0.592799	0.007519	-1.1163	0.290993	0.162413	1.02007	0.0292501	-1.08044	0.642673	0.279972	-0.769054	3.49986	-3.81493	cluster_4	18	9
318	0.583562	0.726644	-1.33248	0.394762	-2.44525	-2.2143	0.66307	2.01461	0.0978906	0.765504	-1.19672	0.404602	-2.82755	-2.29486	0.511739	1.95456	5.59345	8.13317	cluster_2	43	13
318	-1.33129	-1.0457	0.362426	-0.767314	-1.42568	0.590293	-1.50696	-1.65881	-1.55315	-1.16641	0.348671	-0.777675	-1.35913	0.57461	-1.2495	-2.3868	3.76517	-3.27006	cluster_4	35	9
318	-0.627349	-0.547464	-0.346373	-1.02201	-0.177538	0.536824	-1.03005	-1.47176	-0.920167	-0.788475	-0.316734	-1.05685	-0.108969	0.507407	-2.10675	-0.981231	2.39377	-5.2186	cluster_4	34	9
318	1.03943	-0.315188	-1.61974	-0.282629	-0.952981	0.370213	-0.364448	-0.874372	0.811311	-0.421624	-1.69561	-0.443051	-0.865002	0.371145	-0.396883	-0.924423	3.21874	-1.25421	cluster_4	47	12
318	-1.12367	-1.1114	-2.27554	-0.430451	-0.78201	0.0693477	-1.57666	-1.37873	-1.42425	-1.23924	-1.75726	-0.514994	-1.0809	0.0846508	-1.73938	-1.25799	3.67358	-1.02297	cluster_4	47	12
318	0.995512	0.171794	0.26999	-0.116499	0.689675	0.798893	-0.0956029	0.712241	0.885426	0.222765	0.283709	-0.218042	0.681366	0.748105	0.0284551	0.697477	-2.10153	-3.55815	cluster_4	11	4
318	0.757995	-0.434679	0.893743	-0.910769	0.753416	0.8323	-0.596431	-1.16727	0.318672	-0.304045	0.86787	-0.877766	0.721449	0.798601	-0.288174	-1.43292	0.741199	-6.93986	cluster_4	20	5
318	0.196771	-0.37754	0.348933	0.260238	0.406424	0.867893	1.83274	-0.343928	0.228492	-0.0238175	0.356602	0.439604	0.512001	0.840762	1.55056	-0.169931	-0.150015	-3.57379	cluster_4	11	4
318	-0.75264	-2.03373	-0.236805	-0.964501	-1.56092	0.233184	-1.83571	-1.21908	-1.482	-2.18286	-0.313339	-0.902683	-1.55012	0.216489	-1.67605	-0.978288	3.36998	-2.8712	cluster_4	41	9
318	0.570785	0.290065	-0.642051	-0.157529	-0.289179	0.705531	-0.290673	-0.544952	0.0823634	0.309392	-0.658588	-0.31108	-0.222885	0.68351	-0.230535	-0.467546	1.9358	-2.25853	cluster_4	33	12
318	0.923309	0.743436	0.781448	0.553965	1.33413	0.319461	-0.459159	-0.295671	0.741312	0.53741	0.795418	0.454371	1.26905	0.350705	-0.24833	-0.342349	-3.0004	-3.78991	cluster_4	12	4
318	0.0834539	-0.0830125	0.873606	-0.292128	1.02925	0.81018	-0.495545	-0.106302	0.285497	-0.0340607	0.908513	-0.130664	1.00245	0.816684	-0.372835	-0.0854392	-2.25504	-5.49207	cluster_4	4	4
318	0.380571	-0.244029	0.777974	-0.0992828	0.959901	-0.0472418	-0.148536	-0.571384	-0.325787	-0.430122	0.684092	-0.262457	0.861266	-0.0231306	-0.194271	-0.434859	-6.49713	-4.48163	cluster_3	10	7
318	1.18405	1.01722	-1.07889	0.116319	0.173595	0.986046	0.356846	0.479503	1.27733	1.09888	-1.32369	0.125404	0.231666	0.972943	0.347195	0.470974	1.0311	-1.92528	cluster_4	32	11
318	-0.691592	-0.237767	0.717579	-1.11969	0.416977	0.538122	-1.08076	-1.16782	-0.897041	-0.294176	0.723298	-0.519883	0.455657	0.541115	-1.09615	-1.34022	1.65567	-7.01459	cluster_4	20	5
318	0.137197	0.510606	1.22784	0.421541	0.713759	0.139838	0.872004	-0.623881	-0.022454	0.470917	1.2816	0.465577	0.737359	0.181905	0.710641	-0.56403	-2.92704	-3.20107	cluster_4	12	4
318	-2.02884	-0.940168	0.279798	0.194037	0.10927	0.48133	-0.586977	-1.49577	-1.99769	-1.0421	0.280561	0.361998	0.19823	0.494296	-0.559279	-1.37426	1.86222	-4.50319	cluster_4	34	9
318	1.33012	-0.731449	-0.786463	0.634542	-1.36891	0.774599	1.88783	0.0821824	1.13902	-0.520007	-0.598045	0.624682	-1.83316	0.799808	1.65811	-0.00861562	2.71613	-1.69116	cluster_4	42	9
318	0.612174	-0.248418	0.883211	-0.535175	0.494777	0.907754	0.0409852	-1.02885	1.49565	0.546455	0.965641	0.0660149	0.589317	0.886146	0.108849	-0.834378	0.735522	-5.72298	cluster_4	19	5
318	-1.51946	-0.667256	-1.19263	-0.922614	-0.672959	-0.582182	-1.77791	-1.00322	-0.783601	-0.555293	-0.882862	-0.663087	-0.400301	-0.367739	-3.14118	-1.11976	3.31585	-1.63131	cluster_4	39	12
318	0.597551	0.0619056	-1.11215	0.407806	-1.24133	-1.62281	0.178105	0.653993	0.242105	-0.13836	-1.10633	0.279919	-1.17349	-1.32929	0.0691956	0.616497	4.2733	6.59096	cluster_2	37	10
318	-0.585067	-1.22486	1.09013	-0.824769	0.616249	0.673915	-0.175186	-0.93358	-0.968681	-1.2757	1.0027	-0.937573	0.582587	0.633523	-0.282496	-0.760488	0.717508	-6.89182	cluster_4	28	5
318	-1.51719	-1.81904	0.483197	0.189023	-1.08595	0.445676	-1.46858	-1.31206	-1.63991	-1.84638	0.426687	0.0648581	-1.01091	0.420878	-1.47079	-1.30928	4.22873	-3.37107	cluster_4	35	9
318	-0.169813	0.209506	-0.674911	-0.390844	-1.15689	0.693954	-0.465372	-0.960169	-0.265076	0.0927991	-0.647724	-0.747311	-0.756858	0.693339	-0.316358	-0.974081	3.28238	-2.33691	cluster_4	41	9
318	-0.293407	-0.738773	0.602442	-1.96302	0.582512	0.580493	-1.28205	-0.912638	-0.553487	-0.862727	0.596556	-1.27026	0.580899	0.581426	-1.23258	-0.988391	1.59835	-8.3767	cluster_4	28	5
318	0.363225	0.502823	0.345301	-0.259273	-0.395402	0.56392	-0.323158	-1.4743	0.265895	0.525075	0.342381	-0.353327	-0.28895	0.562435	-0.395367	-1.28395	2.20053	-4.52377	cluster_4	34	9
318	-1.40092	-0.682936	0.421801	-0.858998	0.49813	0.641011	-1.25937	-0.570969	-1.27097	-0.633474	0.430448	-1.02598	0.521149	0.652065	-1.01557	-0.625963	1.07422	-6.32487	cluster_4	28	5
318	0.667848	-0.179828	-1.18204	-0.335249	-0.00491462	0.753595	-0.257452	-0.556104	0.362859	-0.130804	-1.09393	-0.462012	0.0683102	0.739742	-0.162076	-0.551839	1.64983	-2.24779	cluster_4	33	12
318	-0.922434	0.800883	0.699843	0.0171762	1.06794	-0.284015	0.197967	-0.469483	-0.730528	0.841566	0.814533	0.103313	1.08102	-0.15235	0.201399	-0.482921	-6.4551	-4.42855	cluster_3	10	7
318	2.22577	0.786515	0.946254	0.329105	0.88544	1.00387	0.871332	-0.0151521	2.3545	1.10666	1.04933	0.415805	0.926452	1.02628	0.889015	0.0522962	-3.18547	-4.09784	cluster_4	12	4
318	0.0402889	-0.28559	1.21469	-1.14292	0.523069	0.305054	-0.389304	-0.918614	-0.478256	-0.513112	1.12708	-0.88883	0.496523	0.30128	-0.390546	-1.20337	0.372543	-7.31065	cluster_4	20	5
318	0.860457	0.618417	1.22448	-0.0683739	0.925315	0.867749	-0.199671	-0.485589	0.888508	0.855408	1.24774	-0.0576132	0.904383	0.860541	-0.100853	-0.568123	-1.66704	-5.32317	cluster_4	12	4
318	-1.36892	-1.43548	0.378768	-0.0275535	-1.27269	0.659854	-1.38147	-1.59404	-1.5473	-1.57619	0.341872	-0.138494	-0.958051	0.636655	-1.40907	-1.65586	3.99522	-3.22041	cluster_4	35	9
318	1.8137	1.05798	1.30504	0.115922	1.24141	0.662955	0.998102	0.821154	2.4375	1.93062	1.31475	1.31188	1.1661	0.645066	1.25798	0.91595	-4.26614	-4.5776	Noise	17	4
318	-0.674603	-0.90932	-1.08308	-0.518775	-1.33056	0.540948	0.830782	-0.53587	-1.05859	-0.930392	-1.11023	-0.603097	-0.785461	0.506131	0.650677	-0.371124	3.10786	-1.73634	cluster_4	40	12
318	1.05289	0.297295	1.17121	-0.381888	0.729527	0.754799	-0.550751	-1.25702	0.725265	0.314549	1.22102	-0.536035	0.728417	0.757765	-0.29209	-1.41799	0.312834	-6.20059	cluster_4	20	5
318	0.688403	0.163813	0.958002	-0.343962	-0.244969	0.855698	0.472508	-0.702136	0.33986	0.113251	0.926879	-0.286307	-0.132629	0.830359	0.333812	-0.751457	0.828489	-4.69784	cluster_4	18	9
318	0.340964	-0.235998	0.0504061	-0.539483	-0.476973	0.594194	-0.141832	-0.978658	0.12691	-0.0824135	0.0282991	-0.599975	-0.307171	0.579611	-0.168493	-1.28187	2.3638	-4.37337	cluster_4	34	9
318	0.853091	0.329429	0.669725	-0.0879915	-0.559823	0.707936	0.0948452	-0.523064	0.487466	0.241188	0.705227	0.118224	-0.384866	0.727442	0.0832625	-0.414492	2.49874	-3.86034	cluster_4	18	9
318	-2.35115	-1.86833	-1.34822	-0.791623	-1.67797	0.180887	-1.85757	-1.4745	-2.74267	-2.0192	-1.8906	-0.936817	-1.79548	0.17683	-2.36397	-1.29607	3.64462	-1.08583	cluster_4	47	12
318	0.980214	1.19322	-0.0922693	1.77476	-0.637455	-1.08579	1.53636	1.04833	1.71217	1.48086	-0.015428	1.89097	-0.423487	-0.770601	1.64263	1.10727	-0.631509	7.99885	cluster_2	22	8
318	-1.55272	-1.28658	0.646059	-2.41048	0.507279	0.785598	-1.15464	-1.24179	-1.83459	-1.38433	0.570878	-1.64082	0.476405	0.742943	-1.01795	-1.40293	1.22869	-9.30549	cluster_4	14	5
318	0.658298	0.543137	-0.352399	0.0833277	0.657908	0.531705	0.317245	0.103051	0.425224	0.445721	-0.346456	-0.0572997	0.652483	0.536958	0.228971	0.0649052	-1.48434	-3.24966	cluster_4	32	11
318	-0.454298	0.75075	-0.558904	1.0765	-1.43103	-2.61901	0.497705	1.50511	-0.103494	0.64407	-0.645754	0.996168	-0.930244	-0.975931	0.39061	1.46614	3.33515	8.30624	cluster_2	29	10
318	-2.19364	-2.01782	-0.376501	-0.364484	-0.156797	-0.239515	-1.20295	-0.781045	-2.33572	-2.03814	-0.432081	-0.428996	-0.135877	-0.176447	-1.01761	-0.539128	2.24097	-4.5358	cluster_4	26	9
318	-2.34257	-1.0677	0.683616	-1.57779	0.644917	-0.519267	-0.767086	-1.19327	-1.90227	-1.11305	0.604223	-0.935739	0.585726	-0.451238	-0.934219	-0.671266	-7.40586	-4.48385	cluster_3	27	7
318	0.325811	-0.282665	1.49581	-0.135298	0.947931	0.799618	-0.635364	-0.570993	0.0892091	-0.287011	1.4769	-0.20632	0.904803	0.779848	-0.509788	-0.682301	-1.94456	-5.36764	cluster_4	13	5
318	1.34776	0.353978	1.00839	0.138286	0.732579	0.506779	-0.393414	0.0448912	0.907313	0.173909	1.00444	0.214519	0.726252	0.513814	-0.444065	0.0517972	-3.10886	-4.40836	cluster_4	4	4
318	1.11154	0.619967	-0.668453	0.798508	-0.0193208	0.50237	3.03244	-0.065598	1.03411	1.18511	-0.400052	0.926635	0.0266661	0.5226	2.82407	0.116866	1.9719	-1.95239	cluster_4	24	11
318	0.0215044	-0.720485	0.68533	-0.325468	0.597413	0.852863	-0.640113	-0.720117	-0.377617	-0.767232	0.630377	-0.461983	0.572768	0.81132	-0.57098	-0.820936	0.13103	-5.22415	cluster_4	19	5
318	0.0041102	-1.16836	-0.504445	0.0987429	-1.34807	0.81925	-0.996909	-1.16826	-0.398798	-1.21971	-0.539436	0.128507	-1.20017	0.770173	-1.01649	-1.45605	3.5993	-2.40606	cluster_4	41	9
318	1.591	1.9681	0.866282	0.399525	1.24662	0.801685	1.68019	-0.0324851	1.30484	1.80955	0.874509	0.331307	1.19002	0.790473	1.52847	-0.0544471	-3.16386	-4.01936	cluster_4	12	4
318	-0.80232	-0.448705	0.133628	-0.381254	0.190865	0.314727	-0.049368	-1.03094	-0.79742	-0.58672	0.162108	-0.305981	0.284794	0.343558	-0.0939232	-0.753106	2.1885	-4.97666	cluster_4	26	9
318	-0.260353	-0.880686	1.42174	-0.387746	-0.729471	0.262141	-0.614378	-1.02305	-0.731006	-0.946922	1.36657	-0.719284	-0.72622	0.269169	-0.625859	-1.08752	3.10111	-4.11316	cluster_4	35	9
318	-1.68533	-1.24259	-1.7578	-0.580954	-0.928679	0.328675	-0.856106	-1.20497	-1.59304	-1.24594	-1.79729	-0.559877	-0.879505	0.272624	-0.664104	-1.03422	3.53704	-1.10891	cluster_4	47	12
318	-0.499943	-0.273162	-0.434033	-0.051741	-0.545726	0.805642	-0.475788	-1.15371	-0.355592	-0.326905	-0.412606	0.0283351	-0.441326	0.77231	-0.4622	-1.28786	2.18841	-2.60939	cluster_4	41	9
318	-0.523169	-0.406696	0.410196	-0.765478	0.0525814	0.476236	-0.838223	-0.853486	-0.252448	-0.390901	0.490804	-0.584927	0.180958	0.507571	-0.687561	-0.854734	2.2326	-5.53826	cluster_4	34	9
318	0.555892	-0.920168	1.36624	-0.290715	0.284605	0.737892	-0.678955	-1.38105	0.270557	-0.827255	1.34913	-0.277188	0.315204	0.703868	-0.652943	-1.13855	0.17595	-6.04124	cluster_4	20	5
318	-1.65455	-1.20033	0.422132	-1.01762	-0.00500273	0.358962	-1.69256	-1.20689	-1.66341	-1.24837	0.396098	-1.31265	0.067914	0.366669	-2.10845	-1.18246	2.19373	-6.09175	cluster_4	14	5
318	0.803651	0.0655088	1.43649	-0.214109	0.864069	0.664607	-0.620515	-0.364873	0.49143	0.119316	1.44164	-0.29628	0.839097	0.656197	-0.537402	-0.55657	-1.97299	-5.70821	cluster_4	13	5
318	1.43747	0.720886	1.30922	0.26763	1.04835	0.996612	0.525495	-0.170729	1.20634	0.743868	1.34253	0.0891555	1.0064	0.983626	0.724436	-0.310966	-2.77839	-4.95474	cluster_4	12	4
318	0.556795	0.745795	-1.13092	0.115575	-0.127145	0.873121	-0.298272	-0.911296	0.380589	0.610499	-1.18764	0.027292	-0.0718505	0.851179	-0.265967	-0.932666	2.02176	-2.15308	cluster_4	33	12
318	-0.302115	0.178246	1.07396	0.145372	0.626831	-0.631364	0.137217	-0.758418	-0.561832	0.0114006	1.04878	0.138444	0.605945	-0.366845	0.00288133	-0.868423	-6.79646	-4.56372	cluster_3	10	7
318	-0.254579	-0.89992	0.281653	-0.47308	-0.0780117	0.488485	-1.10979	-1.14845	-0.826426	-1.00045	0.227036	-0.412952	-0.00698438	0.484385	-1.03193	-1.06965	2.22161	-4.89294	cluster_4	34	9
318	1.44162	0.813259	0.926446	-0.0614668	1.18021	1.04236	0.0292718	0.0627753	1.35428	0.881245	0.956276	-0.179658	1.13798	1.02441	0.0616295	0.0926759	-2.65169	-5.10477	cluster_4	4	4
318	0.767827	-0.323556	0.836276	-0.422668	0.809047	0.909747	-0.427032	0.265768	0.382028	-0.314556	0.814736	-0.624083	0.763508	0.873508	-0.466339	0.266477	-2.72962	-4.7647	cluster_4	5	5
318	1.00967	0.236624	-3.3254	0.0205678	0.8973	0.715677	-0.0830377	0.275869	0.951593	0.327807	-6.63141	-0.199065	0.898303	0.711955	-0.0942903	0.256092	1.4796	-1.89847	cluster_4	45	14
318	0.0214097	-0.134293	-0.431388	0.00285544	-0.720425	0.66932	-0.347001	-0.667385	-0.243605	-0.277709	-0.475218	-0.0536124	-0.661539	0.646119	-0.3326	-0.608178	2.7535	-2.40731	cluster_4	42	9
318	-0.322448	0.24177	0.700574	-0.09146	0.966832	-0.706017	-0.175138	-0.775429	-1.1782	-0.116724	0.711213	-0.135641	0.927351	-0.566056	-0.29894	-0.860889	-6.74407	-4.53213	cluster_3	10	7
318	0.792574	-0.157904	-1.12838	0.0191029	-1.04112	0.849148	1.55981	-0.911754	0.497936	-0.0583031	-0.600848	0.209625	-0.779097	0.809424	1.3704	-0.105024	3.00554	-1.85001	cluster_4	25	12
318	-0.441819	-1.09091	0.133435	-0.620795	-0.71577	0.473053	-0.786055	-0.773541	-0.508628	-1.11175	0.125588	-0.518414	-0.486738	0.477558	-0.511417	-0.830372	2.31124	-4.27696	cluster_4	34	9
318	-0.437671	-0.368054	0.830519	-1.2646	0.753414	0.555485	-0.312051	-0.927072	-0.616903	-0.463029	0.798566	-1.96691	0.735859	0.557544	-0.218574	-0.620399	0.888813	-7.60799	cluster_4	6	5
318	-0.20151	-1.17385	0.292086	-1.1182	-0.32962	0.431043	-0.297697	-1.1573	-0.407222	-1.05979	0.363499	-1.18388	-0.138993	0.465615	-0.640678	-1.56529	2.44998	-5.18896	cluster_4	21	5
318	0.64075	-0.205738	0.771445	-0.196505	0.632679	0.819855	-0.271904	0.0340232	0.468342	-0.218045	0.763029	-0.41296	0.62025	0.802975	-0.108169	-0.0085189	-1.69467	-4.2848	cluster_4	19	5
318	-0.29067	-0.171496	0.342223	-0.486008	-1.22695	0.707073	-0.304086	-1.00965	-0.366831	0.0366672	0.392094	-0.727842	-1.06998	0.687942	-0.222686	-1.12127	3.65182	-3.47225	cluster_4	35	9
318	0.103745	-1.47148	-1.68122	-0.73233	-0.420943	0.608209	-1.25863	-0.8894	-0.469157	-1.4609	-1.7114	-1.04789	-0.24625	0.546083	-1.11777	-0.749042	1.82786	-2.07177	cluster_4	33	12
318	1.18205	0.192135	0.528522	-0.345879	0.706422	0.894323	1.02882	-0.570844	0.90624	0.340041	0.558267	-0.258128	0.709152	0.88161	0.825811	-0.277786	0.0180618	-4.83416	cluster_4	19	5
318	0.0209043	-0.886718	0.525824	-0.185869	0.495149	0.539345	-0.712018	-1.18843	0.00660673	-0.921941	0.56787	-0.352706	0.540032	0.552401	-0.49291	-1.23886	0.806338	-5.36954	cluster_4	20	5
318	-0.328062	-0.391201	0.612694	-0.145532	0.623389	0.859083	-0.352234	-1.20456	-0.480185	-0.270227	0.629452	-0.280078	0.650107	0.855006	-0.0315417	-0.34762	0.828362	-5.3711	cluster_4	19	5
318	-0.925094	-0.567624	-1.2249	0.243811	-0.663839	0.0523104	-1.30967	-0.97602	-1.47562	-0.829674	-1.16276	0.193747	-0.968921	0.0537694	-1.34952	-0.900531	3.2759	-1.66277	cluster_4	39	12
318	0.367047	0.647992	0.468624	-0.130342	0.408975	0.5586	-0.170018	-0.145768	0.260092	0.599676	0.493813	-0.267056	0.448257	0.552162	-0.191237	-0.111641	-1.06917	-3.88612	cluster_4	19	5
318	-0.972369	-1.74085	0.590637	0.643749	-1.64226	0.818969	-1.09776	-1.01439	-1.30125	-1.79073	0.515137	0.689675	-1.46272	0.775862	-1.04825	-1.37269	4.25897	-3.40171	cluster_4	49	9
318	-0.421979	-1.01023	1.07426	-1.20429	0.0162425	0.828596	-1.05479	-1.73229	-0.106146	-0.96603	1.00675	-1.12067	0.0955547	0.779987	-0.951113	-1.68444	2.18949	-6.72116	cluster_4	21	5
318	0.483365	-0.950098	-4.67098	-0.888482	-1.1035	0.321982	0.528268	-0.461872	-0.160686	-1.0117	-7.4383	-0.80846	-1.15066	0.275297	0.290207	-0.374517	3.5751	-0.950875	Noise	45	14
318	0.312891	-0.302634	1.09609	-0.425429	0.729935	0.850347	-0.49869	-1.14501	-0.00740907	-0.373484	1.04797	-0.363751	0.694673	0.819847	-0.467302	-1.22396	0.751564	-5.8327	cluster_4	20	5
318	0.58821	-0.286314	-1.38566	-0.351106	0.696038	0.653167	-0.472605	-0.273686	-0.0847657	-0.332935	-1.46258	-0.391862	0.639436	0.610856	-0.557389	-0.381708	1.43985	-2.07227	cluster_4	33	12
318	1.15489	0.170815	-1.24447	0.145079	-0.25245	0.700032	-0.222507	-0.196908	0.79566	0.126983	-1.01983	0.0929183	-0.0991203	0.687587	-0.361861	-0.260006	2.12005	-1.85127	cluster_4	25	12
318	0.594833	0.205163	0.16468	-0.433528	-0.132591	0.691077	-0.113114	-0.499921	0.129374	0.166256	0.141554	-0.58094	-0.0538026	0.666034	-0.116345	-0.528867	2.04951	-4.02966	cluster_4	26	9
318	0.275922	-0.692226	-1.04165	-0.000947537	0.0122735	0.787875	2.35406	-0.0322634	0.0888107	-0.200896	-0.969533	0.17782	0.167696	0.763034	2.07421	0.0310718	1.46474	-2.08576	cluster_4	32	11
318	0.933185	-0.776374	1.42377	-0.470164	0.302342	0.728118	-0.467633	-1.07411	0.682166	-0.645544	1.41105	-0.79044	0.29832	0.712543	-0.461311	-1.15278	-0.188021	-6.1278	cluster_4	20	5
318	1.29578	1.08105	0.707682	0.0562139	1.00306	0.876698	0.0891205	-0.050046	0.876404	1.16492	0.800957	0.0858751	0.990421	0.878592	0.222455	-0.0372012	-2.17221	-4.5206	cluster_4	4	4
318	-0.50445	-1.95503	0.347817	-0.237372	0.0840068	0.437243	0.184344	-0.688318	-0.682521	-1.99062	0.329765	-0.411516	0.13233	0.433381	-0.0077204	-0.837339	0.68195	-4.44435	cluster_4	34	9
318	-0.539258	0.742577	0.0366909	-0.279941	-0.45777	-0.00479921	-1.06814	-0.0166442	-0.419292	0.471974	0.0248068	-0.189688	-0.384858	0.0147112	-1.11838	-0.120368	1.36281	-3.61096	cluster_4	26	9
318	0.640417	0.483458	-1.23386	-0.226071	-0.844607	-1.18376	2.26625	1.31777	1.05977	0.687997	-0.793164	0.345116	-0.473779	-0.931015	2.02528	1.30942	4.77001	6.42917	cluster_2	31	10
318	1.11476	0.948716	-0.075212	0.522958	-1.21864	0.637597	0.0323622	-0.657107	0.944229	0.875315	-0.0464402	0.373803	-1.01131	0.64626	0.0303858	-0.764431	3.22771	-2.74103	cluster_4	42	9
318	0.190984	0.316983	-0.860995	-0.0688603	-0.701327	0.439085	-0.271724	-0.526885	0.221246	0.31646	-0.852249	-0.0690274	-0.549077	0.459848	-0.164066	-0.258006	2.55767	-1.88889	cluster_4	25	12
318	0.0429976	-1.02017	0.646832	-1.08596	0.0960284	0.550558	-1.01653	-1.2354	-0.431771	-1.18026	0.556866	-1.11852	0.100347	0.526754	-1.08713	-1.16522	1.98394	-7.23436	cluster_4	28	5
318	-0.184737	-0.442481	0.0735232	-0.183453	-1.32765	0.246393	-1.28788	-0.955045	-0.579354	-0.527787	0.0817819	-0.325007	-1.30212	0.27516	-0.802343	-0.876856	3.34158	-3.05906	cluster_4	42	9
318	-0.934135	-0.0921685	-0.521669	0.14892	-1.37436	0.267083	-1.14868	-0.83847	-0.818682	-0.121385	-0.527274	0.129149	-1.27378	0.289326	-1.06919	-0.74652	3.48891	-2.35305	cluster_4	42	9
318	0.265574	-0.442875	0.0535352	-0.389608	-1.22003	0.740671	-0.0235661	-0.181464	0.320558	-0.37066	0.0639758	-0.437938	-1.12636	0.73139	-0.0630273	-0.226763	2.68123	-3.24121	cluster_4	42	9
318	0.757514	-0.329628	0.419827	-0.578324	0.660797	0.756008	-0.69662	-0.673657	0.290079	-0.343485	0.416159	-0.720753	0.640373	0.739611	-0.744987	-0.761516	0.187306	-4.8001	cluster_4	28	5
318	-0.813855	-0.8384	0.712161	-0.995916	0.124296	0.702345	-1.27274	-0.574326	-1.04166	-0.891903	0.666466	-0.735404	0.149137	0.671635	-1.14869	-0.617343	1.06379	-7.24048	cluster_4	28	5
318	1.13751	0.0248659	0.939413	-0.0121537	-0.21674	0.841323	1.94981	0.475096	2.05304	0.936804	0.915394	0.409333	0.0578439	0.957108	1.75367	0.411258	1.40993	-3.43132	cluster_4	11	4
318	1.03993	0.437191	0.241172	0.0850328	0.937573	0.756647	-0.22309	-1.11153	0.677039	0.431442	0.206901	-0.0811379	0.884625	0.740725	-0.478902	-0.577776	0.489886	-4.92583	cluster_4	19	5
318	-0.18711	-0.89869	0.850042	-0.987931	0.170679	0.335046	-1.14064	-1.10501	-0.393435	-0.958563	0.829074	-1.05762	0.198765	0.338458	-0.973032	-1.22549	1.41704	-7.29464	cluster_4	28	5
318	-0.193851	-0.84483	0.0293688	-0.681696	-1.30958	0.777442	-0.586902	-1.40663	-0.466591	-0.944977	-0.0241719	-0.688498	-1.19765	0.735954	-0.563721	-1.65753	3.45764	-3.27442	cluster_4	41	9
318	0.0964548	0.273827	0.894265	-0.225931	0.782843	0.398311	-0.495362	0.0861734	0.191454	0.193887	0.898071	-0.307098	0.773773	0.407765	-0.443902	0.10112	-3.03757	-4.79493	cluster_4	4	4
318	-1.61724	-0.951159	0.54029	-0.382226	-1.05151	0.637394	-1.40634	-1.51975	-1.78159	-1.06194	0.494627	-0.482758	-1.5992	0.622228	-1.36857	-1.65344	3.77343	-3.35644	cluster_4	35	9
318	0.0777874	-1.01492	0.741234	-0.732324	0.540545	0.234757	-0.92429	-1.32348	-0.219958	-1.00746	0.739285	-0.408402	0.530996	0.25774	-0.827967	-1.20213	1.46909	-6.33578	cluster_4	20	5
318	-1.02343	-0.986071	0.305542	-0.552704	-0.108537	0.439804	-1.25977	-0.548862	-1.10119	-1.15926	0.26496	-0.783513	-0.0658445	0.44445	-1.26954	-0.332484	1.02164	-4.55065	cluster_4	26	9
318	0.562785	-0.266849	1.38077	-0.189398	0.189476	0.683752	-0.14851	-0.776734	0.333338	-0.180566	1.37314	-0.361044	0.251239	0.673645	-0.167498	-0.844403	-0.361128	-5.65892	cluster_4	20	5
318	0.125857	-0.721899	0.432918	-0.719348	-0.00523999	0.416907	-0.633999	-0.600085	0.0422697	-0.595681	0.48907	-0.471201	0.116417	0.471436	-0.476323	-0.791354	1.75768	-5.19077	cluster_4	34	9
318	-1.91632	-0.61732	-0.0285509	0.121194	-1.49068	0.548473	-1.19571	-0.965932	-1.97028	-0.726181	-0.0636861	0.0445729	-1.40666	0.549504	-0.994144	-0.977248	3.65126	-2.59308	cluster_4	42	9
318	1.16848	-0.428779	0.151385	-0.158972	0.0587249	0.802695	-0.235501	-0.81634	0.923143	-0.386685	0.144045	-0.283157	0.152209	0.789715	-0.24485	-0.758923	0.95697	-4.2779	cluster_4	26	9
318	0.375194	-0.983473	-0.435598	-0.72397	-1.06254	0.524681	-0.749359	-1.16957	-0.246988	-1.15308	-0.479434	-0.678534	-1.81975	0.494717	-0.563525	-1.42413	3.36427	-2.72397	cluster_4	41	9
318	-0.311709	-0.285099	1.03238	-0.934673	1.03938	0.24148	-0.662159	-0.451624	-0.40796	-0.323037	1.08091	-0.645432	1.02743	0.283314	-0.491729	-0.438914	-0.919586	-7.28328	cluster_4	13	5
318	1.06604	-0.31138	1.06916	-0.298048	0.86939	0.936043	-0.540961	-0.308282	0.751574	-0.346584	1.01687	-0.60887	0.818725	0.903944	-0.345664	-0.351105	-1.95197	-5.43083	cluster_4	13	5
318	0.453067	0.299449	-0.0893225	-0.168363	0.526905	0.733736	-0.116733	-0.115206	-0.183126	0.121143	-0.132245	-0.172023	0.482616	0.699668	-0.24719	-0.0836679	-0.247335	-3.48347	cluster_4	26	9
318	-0.0117657	-1.17564	0.576959	-0.884845	0.355729	0.630579	-0.886061	-1.04324	-0.273612	-1.04271	0.536771	-1.07782	0.373699	0.604901	-0.658754	-1.06012	1.61747	-6.11667	cluster_4	28	5
318	1.58641	-0.0892181	0.594852	-0.076536	1.1073	0.856216	-0.0144251	0.444568	1.46021	0.0991928	0.619218	0.0518111	1.07446	0.850474	-0.01546	0.467458	-2.67266	-4.13056	cluster_4	11	4
318	0.780412	0.271504	0.207853	0.889235	0.508244	0.642518	3.20438	0.84971	0.984374	0.854252	0.351885	0.967988	0.592114	0.631012	2.98388	0.788674	-3.20147	-3.69364	cluster_4	24	11
318	0.850708	0.246374	-0.2852	-0.0562959	-0.820083	0.845769	0.128509	-0.860336	0.715999	0.246906	-0.310921	-0.0392857	-0.678235	0.800054	0.0960159	-0.556631	3.2008	-2.73004	cluster_4	42	9
318	-1.60202	-0.352955	-0.790211	-0.231138	-1.22961	-0.161208	-1.06112	0.0620582	-2.30395	-0.606568	-0.74209	-0.347709	-1.18567	-0.143765	-0.806164	-0.00837333	2.87897	-2.36723	cluster_4	39	12
318	2.37091	1.33747	0.619059	0.150237	0.393351	0.815872	1.12591	-0.786617	2.45704	1.8483	0.698177	0.44909	0.462449	0.873553	1.12599	-0.607438	-0.110437	-4.76907	cluster_4	19	5
318	-0.582979	-1.51186	0.8712	0.0383092	-1.35327	0.87957	-1.4277	-0.866802	-1.03627	-1.60251	0.790804	-0.067317	-1.27812	0.828237	-1.34508	-0.973052	4.06381	-3.63262	cluster_4	35	9
318	0.317759	0.0387302	0.64198	-0.836956	0.382352	0.600485	-0.734876	-0.594899	-0.019036	0.00929546	0.698077	-0.857757	0.516593	0.622046	-0.359116	-0.362316	0.657357	-6.21767	cluster_4	28	5
318	0.732835	-0.133858	0.674097	-0.1462	0.366631	0.634105	-0.476804	-0.764009	0.395063	-0.169002	0.654585	0.012359	0.37817	0.627054	-0.47209	-0.947618	-0.155214	-4.91809	cluster_4	19	5
318	-0.293359	-1.44242	-0.322968	-0.479968	-1.34954	0.261443	-1.05558	-0.814206	-0.506522	-1.50193	-0.379559	-0.454302	-1.51831	0.268218	-1.11102	-0.738392	3.33959	-2.60016	cluster_4	42	9
318	0.762387	-0.11939	0.9841	-0.392586	-0.878598	0.779868	-0.430906	-0.794656	0.621763	-0.0592435	1.01677	-0.404645	-0.679796	0.771868	-0.418712	-1.04203	3.35877	-4.03294	cluster_4	35	9
318	0.035707	-1.05494	0.832651	-0.637857	0.903135	0.709339	-1.11127	-1.50105	-0.452489	-1.09441	0.788854	-0.391478	0.851858	0.673906	-0.803178	-1.55604	1.21966	-6.49242	cluster_4	20	5
318	-0.206108	-0.882569	0.311025	-2.42398	-0.941084	0.801493	-1.07815	-1.60164	-0.711203	-0.944079	0.257647	-2.19159	-0.718043	0.750598	-0.912639	-1.62907	2.09776	-7.6467	Noise	14	5
318	-0.231906	-1.26563	-1.39057	-0.288454	-0.912623	0.438263	-1.05609	-0.754705	-0.422621	-1.38856	-1.04741	-0.180074	-0.442104	0.440627	-0.540691	-0.842198	3.20312	-1.56651	cluster_4	33	12
318	0.969016	-0.274334	0.471302	-0.229244	-0.784998	0.709896	-0.31484	-0.563844	0.582725	-0.230077	0.469622	-0.364942	-0.927285	0.699376	-0.387288	-0.647063	2.88203	-3.50385	cluster_4	42	9
318	-1.67174	-0.795037	1.17027	-1.12777	0.234469	0.396932	-1.06578	-1.31242	-0.845248	-0.707931	1.23915	-0.784727	0.34801	0.442125	-0.846822	-1.13093	1.45209	-7.17786	cluster_4	20	5
318	-1.20818	-2.22717	-1.86562	0.790831	-1.43171	0.652243	-1.55656	-1.76704	-1.83796	-2.35527	-0.738656	0.698772	-1.46901	0.59007	-1.52782	-1.64403	4.09022	-1.3432	cluster_4	49	9
318	0.0760029	-1.94638	-0.339424	-0.776471	-3.02015	0.564892	-1.12051	-1.19617	-0.321752	-1.89687	-0.380081	-0.799087	-3.31627	0.517039	-1.10461	-1.20932	3.40837	-2.66042	cluster_4	41	9
318	0.891425	-0.383498	-0.0122251	0.0307077	0.204698	0.697807	-0.234898	0.0817643	0.994086	-0.36165	-0.00152788	0.138422	0.323532	0.661287	-0.193111	0.0671228	0.289928	-3.42682	cluster_4	26	9
318	0.311611	0.256416	-0.385788	-0.0699055	0.0926355	0.644696	0.564651	-1.04956	0.0877903	0.0206956	-0.416561	-0.197608	0.182738	0.626415	0.428222	-0.791213	1.6228	-2.6108	cluster_4	26	9
318	-0.689883	-2.37011	-0.0218423	-2.08739	0.273487	-0.300673	-1.50415	-1.3893	-1.23957	-2.34613	-0.0815442	-1.61195	0.29581	-0.233433	-1.63058	-1.33794	2.23575	-6.41353	cluster_4	27	7
318	-1.27391	-1.10894	-0.369995	-1.60669	-0.517097	0.227151	-1.52078	-1.57264	-1.20774	-1.27325	-0.3481	-2.55759	-0.4987	0.244332	-1.37618	-1.92289	2.55995	-5.4685	cluster_4	14	5
318	1.3398	-0.115153	-0.944538	0.161886	-0.133835	0.82489	-0.0756974	-0.971474	0.728104	-0.153647	-0.977949	-0.126162	-0.0825674	0.771725	-0.149934	-1.07314	2.03207	-2.21001	cluster_4	33	12
318	0.633199	1.35197	-0.7865	0.799156	-0.92454	-1.32396	0.709915	1.71622	0.928934	1.19742	-0.719297	0.760347	-1.63619	-2.30548	0.576441	1.6597	2.2933	8.07114	cluster_2	43	13
318	0.335938	-0.764033	0.993083	-0.848145	-0.853914	0.738969	0.361165	-1.46318	-0.0314628	-0.755291	0.931483	-0.667882	-0.74021	0.694623	0.169202	-1.14488	3.33317	-4.00338	cluster_4	35	9
318	-0.576089	0.477431	0.867212	-0.894725	0.953149	0.73769	-0.830032	-0.458517	0.372685	0.634377	1.03902	-0.70455	1.00915	0.800586	-0.441925	-0.415627	-0.78366	-7.60439	cluster_4	13	5
318	0.326069	0.0779707	0.489959	-0.0169211	0.931272	-0.779231	-0.507776	-0.224358	-0.362366	-0.185417	0.38698	-0.110527	0.835354	-0.596192	-0.796614	-0.247035	-6.53134	-4.4402	cluster_3	10	7
318	0.337947	0.260475	0.839477	-0.132115	0.994435	0.451311	-0.430567	-0.369446	-0.109004	0.434851	0.919851	-0.121185	0.988958	0.480573	-0.324909	-0.266753	-1.8222	-6.10786	cluster_4	19	5
318	-0.0855473	0.181411	0.245433	0.472554	0.690369	0.525902	1.96154	-0.375744	0.0901384	0.59524	0.297729	0.581123	0.671627	0.515147	2.00039	-0.183843	-2.73152	-3.86442	cluster_4	11	4
318	0.673433	0.35689	0.200423	-0.177665	0.650932	0.696713	-0.055507	0.190086	0.476811	0.416367	0.237927	-0.184906	0.668143	0.704272	-0.0949697	0.218494	-1.2528	-3.59778	cluster_4	11	4
318	1.22316	1.15704	0.614292	0.344103	0.734941	0.652776	0.272605	-0.205394	1.07485	1.14036	0.6768	0.275479	0.763732	0.670713	0.460174	-0.123131	-2.57275	-3.90569	cluster_4	11	4
318	0.262402	-0.418685	0.273521	-0.399867	-0.732992	0.804095	0.373537	-1.48771	0.0757416	-0.304663	0.311771	0.248952	-0.520355	0.802793	0.332038	-1.2028	3.40146	-3.37489	cluster_4	18	9
318	0.671016	0.194684	0.698598	0.174685	1.03592	0.8147	-0.211092	-0.730584	0.308036	0.187773	0.684949	0.0864146	0.982158	0.793515	-0.236968	-0.786427	-1.28067	-4.95535	cluster_4	19	5
318	0.938676	-0.0999733	0.970445	-0.423511	-0.246042	0.567238	-0.535511	-1.39246	0.565499	-0.179894	0.947932	-0.457406	-0.147851	0.553832	-0.501649	-1.70318	1.41828	-5.25093	cluster_4	21	5
318	0.802607	-0.82352	0.742432	-0.462719	0.322162	0.719848	-0.70887	-0.516056	0.488543	-0.751145	0.711238	-0.358619	0.342358	0.687682	-0.628211	-0.592	-0.276528	-4.6107	cluster_4	19	5
318	-0.0587553	-1.56802	0.947096	-0.582633	-1.53273	0.706558	-0.931121	-1.4465	-0.555346	-1.5727	0.841172	-0.731336	-1.22408	0.64746	-0.707919	-1.22817	3.76755	-3.64726	cluster_4	35	9
318	1.14954	0.0169481	-0.413317	0.116887	-0.795054	0.874512	0.319253	-0.35481	0.953491	-0.030157	-0.526525	0.115248	-0.834171	0.816503	0.273629	-0.290277	2.43876	-2.22596	cluster_4	42	9
318	-0.596681	-0.681114	0.494121	-0.319019	1.09206	-0.540296	-0.980002	-1.28872	-1.00338	-0.801797	0.465571	-0.411918	1.00486	-1.08279	-0.883617	-1.30066	-7.11968	-4.81308	Noise	27	7
318	0.441523	-0.170791	0.217426	-0.259353	-0.843944	0.563394	-0.149008	-1.03921	0.228502	-0.311233	0.161184	-0.466472	-0.677209	0.548046	-0.187793	-0.905278	2.54292	-4.1195	cluster_4	42	9
318	0.384807	-0.127535	1.01617	-0.751795	-1.15253	0.607317	-0.656428	-0.518344	0.0886277	-0.175708	0.999264	-0.899324	-1.07811	0.609147	-0.674922	-0.215086	3.32791	-3.85461	cluster_4	18	9
318	-0.432999	-0.746888	0.540695	-0.612208	-0.475716	0.764578	-0.991067	-1.39026	-0.798264	-0.935794	0.465098	-0.976632	-0.440896	0.72313	-1.07807	-1.73315	2.67606	-4.2253	cluster_4	35	9
318	-0.462684	-0.505068	0.0764804	0.178592	-1.28634	0.245035	-0.598666	-1.29705	-0.899916	-0.633043	0.0965924	0.116252	-1.03157	0.266521	-0.587747	-1.31973	3.99463	-2.97168	cluster_4	41	9
318	-1.09814	-0.508452	0.501298	-0.129048	0.603561	-0.972607	0.977074	-0.64912	-1.09084	-0.661317	0.466075	-0.24434	0.577379	-0.927091	0.7995	-0.681398	-6.89064	-4.59703	cluster_3	10	7
318	-1.50359	-0.67133	0.0646087	-0.29193	-1.47035	0.562891	-0.775411	-1.15478	-1.85786	-0.9447	-0.0280825	-0.570668	-1.47381	0.524972	-0.842955	-1.17747	3.78158	-3.11263	cluster_4	41	9
318	0.792705	0.303536	0.606387	-0.135304	0.420025	0.564431	-0.53153	-1.10837	0.531559	0.204865	0.602501	-0.201849	0.45042	0.574283	-0.198783	-1.19384	0.560787	-5.31782	cluster_4	20	5
318	-1.64757	-1.75417	0.9851	-0.610878	0.390318	0.394455	-1.38943	-1.42501	-1.44825	-1.51288	0.970345	-0.715414	0.395695	0.401741	-1.38734	-1.89504	1.46481	-5.93102	cluster_4	21	5
318	-0.464979	-0.997702	0.752708	-0.645757	0.766492	0.546172	-0.942043	-0.76162	-0.788837	-0.968662	0.754298	-0.552696	0.75552	0.561684	-0.843111	-0.616231	0.386367	-5.92029	cluster_4	19	5
318	0.0592505	1.16681	0.738873	0.423147	1.07303	-0.303438	-0.416724	0.374604	-0.321761	0.892227	0.768111	0.314626	1.03225	-0.226825	-0.398821	0.358401	-5.95453	-4.33355	cluster_3	10	7
318	1.25466	1.11483	-0.2988	0.414057	0.797001	0.979657	1.1565	0.397212	1.16294	1.24951	-0.240169	0.372384	0.693828	0.982927	0.988537	0.349298	-1.78635	-3.26475	cluster_4	24	11
318	-2.06591	-2.62646	0.209414	-1.52721	0.480815	-0.295406	-1.84316	-1.04282	-2.30734	-2.56724	0.130161	-0.591093	0.436892	-0.266746	-1.8206	-1.02633	-7.26973	-4.79813	Noise	27	7
318	0.957687	2.4361	-0.187116	1.67971	1.74038	-0.706609	1.64057	1.64169	1.29203	2.33658	-0.154615	1.73126	1.62642	-0.628024	1.45542	1.57354	-7.56608	2.97333	cluster_1	9	1
318	0.472144	-1.84062	1.01027	-0.68435	0.325808	0.797396	-0.985376	-1.46051	0.0390703	-1.72955	0.949954	-0.688293	0.328358	0.790364	-1.01143	-1.29112	1.57029	-5.99064	cluster_4	20	5
318	-0.613602	-0.0279434	0.455394	-0.777017	0.544295	0.410222	-0.991539	-0.493998	-0.5217	-0.0233052	0.527871	-0.858008	0.591941	0.461694	-0.581657	-0.443166	-0.401471	-5.71101	cluster_4	28	5
318	0.869935	0.41548	1.09648	-0.135449	1.16671	1.01236	-0.0277772	-0.715649	0.677511	0.410267	1.10756	-0.468635	1.10765	0.993715	-0.0070587	-0.508083	-1.45315	-5.28295	cluster_4	13	5
318	1.08131	0.0696334	0.434862	-0.102199	0.70154	0.699504	-0.166254	-0.444879	1.26927	0.208186	0.543473	0.0584856	0.738192	0.743654	-0.060944	-0.473892	-0.0880614	-4.38438	cluster_4	19	5
318	0.0601723	-1.80911	-1.23581	-0.409695	0.205463	0.511545	-1.16341	-0.559284	-0.517103	-1.79867	-1.2652	-0.51812	0.187775	0.469967	-1.00382	-0.566073	1.75233	-2.39679	cluster_4	33	12
318	0.672096	0.369493	-1.02642	-0.0898142	-1.02742	0.648534	0.233536	-0.987119	0.867258	0.493207	-0.876204	0.0604503	-1.00618	0.640751	0.241207	-0.776945	3.1629	-2.02083	cluster_4	40	12
318	-0.938088	-0.653747	-0.951712	-0.310382	-0.386123	0.33862	-0.187124	-0.964582	-0.990577	-0.729911	-0.835194	-0.225063	-0.272761	0.350081	-0.0944082	-0.889948	3.0913	-2.02166	cluster_4	33	12
318	1.00425	0.183725	0.673773	-0.461067	0.501511	0.744821	-0.463072	-0.985386	0.396942	0.0742743	0.616206	-0.41627	0.492511	0.7139	-0.495936	-0.765276	0.92952	-5.45646	cluster_4	19	5
318	0.794114	0.562286	-1.48234	0.0661584	-0.836022	-1.37615	0.838692	1.7011	0.762751	0.450135	-1.35716	-0.0857854	-1.94218	-1.73217	0.856039	1.63767	4.57733	6.23449	cluster_2	43	13
318	-0.162403	-0.872026	0.173639	-0.368015	0.290843	0.183374	0.0621823	-0.894901	-0.227318	-0.885135	0.17263	-0.478544	0.334088	0.220514	0.0450423	-0.948872	2.31188	-5.07259	cluster_4	34	9
318	-0.327297	-0.962772	0.827045	-0.0703085	-1.02529	0.691059	-0.714377	-1.49827	-0.371476	-0.893914	0.815782	-0.266229	-0.692543	0.672686	-0.376443	-1.45732	3.97131	-3.56654	cluster_4	35	9
318	0.819026	0.127696	0.474812	-0.366332	0.630737	0.917386	-0.495886	-1.27765	0.535838	0.127566	0.512766	-0.400759	0.641999	0.894672	-0.418438	-1.68329	1.02123	-5.57452	cluster_4	21	5
318	0.312603	-0.728901	0.644581	-0.0220143	0.975273	0.890509	-0.82551	-1.82252	5.5163e-05	-0.80886	0.589958	-0.250911	0.901978	0.840271	-0.609413	-2.48111	0.873263	-5.7709	cluster_4	21	5
318	-1.65006	-1.8467	0.420414	-0.756873	-0.429455	0.530991	-1.02175	-1.2767	-1.59191	-1.66639	0.534994	-0.981286	-0.294416	0.530639	-0.933241	-0.752585	2.34164	-4.71138	cluster_4	34	9
318	1.06826	1.00089	0.919598	0.1396	0.064853	0.775413	0.279015	-0.683762	0.951865	1.03662	0.986602	0.182318	0.193638	0.793513	0.311187	-0.648551	0.685646	-4.63621	cluster_4	19	5
318	-0.998312	-1.01939	-0.720295	-0.423341	-0.800205	0.343765	-1.11803	-1.3941	-0.929535	-1.15737	-0.693811	-0.612253	-0.565344	0.358676	-1.16162	-1.46446	3.16267	-1.88019	cluster_4	41	9
318	-1.87826	-0.842192	1.42692	-0.132335	-0.190592	1.02721	-0.757274	-1.52581	-1.10651	-0.532473	1.41529	0.139635	-0.0909292	0.95095	-0.533362	-1.82126	1.68715	-4.99012	cluster_4	20	5
318	-0.707127	-1.75285	0.561523	-1.00602	0.35824	0.571341	-1.09924	-1.05784	-1.07843	-1.705	0.47954	-1.04327	0.325417	0.538332	-0.952238	-0.996264	1.75009	-7.05202	cluster_4	28	5
318	0.171542	0.291478	-0.925476	-0.196585	-1.10056	0.760271	-0.0304243	-0.767488	0.221689	0.342976	-0.917345	-0.301762	-0.915227	0.768706	0.0329795	-1.14183	3.1205	-1.94849	cluster_4	40	12
318	-0.775206	-0.193642	0.894369	-0.874698	0.536807	0.682863	-1.05711	-0.853378	-0.484743	-0.185867	0.878614	-0.680199	0.534647	0.683596	-0.901212	-0.952231	0.640374	-7.15919	cluster_4	20	5
318	1.62474	1.49921	-0.561506	1.08021	-0.0509919	-0.732111	0.352435	1.47291	2.28127	1.77865	-0.38539	1.3306	0.127934	-0.615215	0.504947	1.51423	-0.361006	6.65767	cluster_2	31	10
318	-0.205146	-0.650749	0.712939	-1.71943	0.822723	0.388013	-1.42738	-0.619604	-0.72033	-0.890109	0.62731	-1.43145	0.741739	0.374146	-1.34522	-0.640844	0.327401	-8.4327	cluster_4	28	5
318	-0.108522	-0.71231	1.0272	-0.650045	0.555755	0.183933	-1.02502	-1.72405	-0.294642	-0.791536	1.01767	-0.958712	0.568166	0.223088	-0.658434	-1.19912	1.54641	-6.07321	cluster_4	28	5
318	-0.750566	-1.09025	0.201528	-0.649355	-0.745541	0.846755	-1.12033	-1.7032	-1.08615	-1.24297	0.147849	-1.31657	-0.669863	0.804877	-1.14282	-1.98235	3.46815	-3.61187	cluster_4	41	9
318	0.189616	-1.13588	0.889101	-0.404799	0.0904677	0.954574	-0.107821	-0.756619	-0.0320051	-1.09775	0.833531	-0.347036	0.104642	0.896909	-0.0821623	-0.852778	0.228854	-5.11262	cluster_4	20	5
318	-1.36234	-1.78788	-0.702158	0.0389036	-1.53987	0.796778	-1.64464	-1.2463	-1.36944	-1.71019	-0.73426	0.000597551	-1.22937	0.770444	-1.98839	-1.70549	3.6784	-2.26286	cluster_4	41	9
318	1.19661	0.639883	-1.03028	0.419933	0.358464	0.623381	-0.122396	-0.560549	0.700765	0.472225	-1.09686	0.458522	0.372583	0.60805	-0.178494	-0.531346	1.37599	-2.09766	cluster_4	33	12
318	0.854966	0.618175	0.98248	0.12227	1.3513	1.12634	-0.134068	0.422901	0.724042	0.661927	1.00572	0.149951	1.28855	1.10218	-0.0516403	0.405059	-3.59945	-4.90672	cluster_4	4	4
318	0.903077	0.96181	0.106349	0.14078	0.242765	0.83156	-0.0703077	-0.515507	0.851335	1.0155	0.146096	-0.116999	0.297341	0.820972	-0.0527842	-0.499774	0.444281	-3.81031	cluster_4	26	9
318	0.559327	0.141953	0.404218	0.0537235	0.870736	0.773722	-0.208251	-0.521326	0.531162	0.21194	0.436473	0.0768127	0.881755	0.771092	-0.046473	-0.252238	-1.58544	-4.59496	cluster_4	19	5
318	0.712852	-0.567303	0.589907	-0.261735	0.938258	0.519959	-0.401517	-1.04525	0.129993	-0.682019	0.523053	-0.389839	0.858446	0.490541	-0.44993	-1.17175	0.217915	-5.69013	cluster_4	20	5
318	-0.464943	0.636387	-1.66477	-0.370266	-0.92785	-1.33658	0.406245	0.783752	-0.700205	0.368682	-1.80503	-0.442691	-0.964645	-1.36225	0.293316	0.706369	5.65199	6.08272	cluster_2	44	10
318	-1.68296	-1.37362	-0.114411	0.0750839	-1.56482	0.667783	-0.940661	-1.56318	-1.56425	-1.3833	-0.0946893	0.0257484	-1.5162	0.660992	-0.897561	-1.7054	3.982	-2.89799	cluster_4	41	9
318	0.604089	0.0481229	0.0279454	-0.672818	-0.177866	0.666709	-0.219352	-1.13459	0.388927	0.0117551	0.038493	-0.63004	-0.130435	0.655471	0.15122	-0.820428	2.2578	-4.73809	cluster_4	34	9
318	-0.601193	-1.73662	0.411339	-0.467175	-1.13093	0.833622	-0.994283	-1.75067	-0.91829	-1.62257	0.357141	-0.552512	-1.07392	0.794655	-1.23907	-1.97646	3.65558	-3.37385	cluster_4	35	9
318	-0.784744	-0.923883	1.00772	-1.99115	0.247769	0.301534	-1.43782	-1.23752	-1.13797	-1.02786	0.920343	-2.26556	0.228534	0.284524	-1.64816	-1.30111	1.42488	-8.69478	cluster_4	14	5
318	-1.6729	0.0129982	0.420188	-0.359435	-0.437678	0.673704	-0.35891	-1.40055	-0.97537	0.0415625	0.50662	-0.23006	-0.295526	0.703474	-0.214964	-1.29641	2.11117	-4.6009	cluster_4	34	9
318	-0.794707	-1.63316	0.535584	-0.732153	-1.04267	0.564779	-1.57269	-1.19679	-1.21587	-1.59691	0.460566	-0.829941	-0.900459	0.548872	-1.3139	-1.44777	3.45508	-3.71949	cluster_4	35	9
318	-0.592413	-0.305649	-1.28831	0.0257809	-0.580584	0.48026	-0.25859	-0.876131	-0.846677	-0.386702	-1.26577	-0.0937594	-0.452029	0.466525	-0.230813	-1.03437	2.67891	-1.82619	cluster_4	33	12
318	-0.0167366	-0.0163417	0.55897	0.452124	0.644983	0.6935	0.348746	0.860226	0.399376	0.274732	0.629981	0.509956	0.689258	0.704399	0.327388	0.880866	-3.38987	-3.7032	cluster_4	17	4
318	-0.760656	0.16308	-1.07157	0.413254	0.947257	0.282555	-0.437599	0.321551	-0.265082	0.235885	-0.883146	0.306073	0.926198	0.324846	-0.450817	0.26497	0.714808	-1.80968	Noise	32	11
318	0.539784	-0.836515	0.803093	-0.632507	-0.347848	1.00179	-0.80897	-0.745736	0.142952	-0.798689	0.730836	-0.802875	-0.271794	0.932683	-0.668034	-0.869918	3.14392	-4.07976	cluster_4	34	9
318	-0.114004	-0.374333	-1.52481	-0.197213	-1.00459	-1.64873	0.395115	0.809235	-0.388316	-0.335305	-1.46687	-0.0424892	-1.07417	-1.68102	0.314679	0.77433	5.39075	5.95612	cluster_2	37	10
318	1.23913	0.0355552	-0.138734	-0.330827	0.3652	0.475486	-0.101849	0.277823	0.880837	0.0226496	-0.149945	-0.389707	0.380402	0.472776	-0.0711206	0.235711	0.238114	-3.47245	cluster_4	26	9
318	0.541362	0.48163	-0.823529	0.525817	0.499219	0.493558	0.325495	0.341589	0.678424	0.550867	-0.732595	0.493101	0.513372	0.518576	0.317497	0.328168	0.853309	-1.99308	cluster_4	32	11
318	-0.558249	-0.214992	-1.28293	-0.0429041	-0.175397	0.546759	-0.271765	-0.332394	-0.525803	-0.17273	-1.10753	0.00134126	-0.0481192	0.563372	-0.206798	-0.420571	2.17777	-1.84966	cluster_4	33	12
318	-0.770577	0.305693	-0.16575	0.436278	-1.30488	0.0972426	-0.778845	-0.674539	-1.15552	0.240178	-0.181491	0.401812	-1.13894	0.120263	-0.757648	-0.634523	3.19863	-2.39924	cluster_4	42	9
318	1.43614	0.853683	0.859444	-0.0570137	1.02989	0.914629	0.554018	-0.253559	1.22699	1.10714	0.935001	-0.125816	1.03985	0.921686	0.515152	-0.357145	-2.13149	-5.00756	cluster_4	19	5
318	-0.220279	0.447751	-0.966781	0.580148	-1.15194	-0.823544	-0.140179	0.526028	-0.32503	0.213332	-1.0528	0.587641	-1.43247	-0.690772	-0.175152	0.471688	3.64858	5.10286	cluster_2	23	10
318	-1.33068	-0.945966	-0.357145	-0.977041	-0.386841	-0.253779	-1.13116	-1.22876	-1.24657	-0.929154	-0.364317	-1.04345	-0.254406	-0.206309	-0.971644	-1.16121	2.46158	-5.04088	cluster_4	27	7
318	-1.67771	-1.97232	0.361354	-0.875022	0.439331	-1.51681	-1.56598	-1.54339	-1.86891	-2.01898	0.308428	-0.954183	0.425283	-0.864971	-1.47923	-1.65408	-7.34991	-4.46188	cluster_3	27	7
318	-1.41754	-2.02169	-0.358597	-0.972544	0.127695	0.170369	-1.27619	-0.851817	-1.03212	-1.69031	-0.208375	-0.609479	0.249357	0.247007	-4.39856	-0.703725	2.34291	-5.16815	cluster_4	26	9
318	1.1924	0.564545	-0.720285	-0.0632566	-1.3285	0.702389	1.05445	-0.97848	0.949986	0.665897	-0.706514	0.00654458	-0.867267	0.705579	0.963095	-0.282986	3.39282	-2.10692	cluster_4	25	12
318	0.717026	-0.262191	0.0354189	-0.493618	-0.782293	0.696232	-0.54294	-1.28753	0.468339	-0.381648	0.0424206	-0.613097	-0.628006	0.678308	-0.451173	-1.30545	3.43821	-3.15675	cluster_4	41	9
318	-1.85182	-1.62618	0.0637131	0.473296	-1.78308	0.664981	-1.20525	-1.03573	-1.50814	-1.42751	0.0516317	0.493144	-1.986	0.645825	-0.945787	-1.54085	4.07101	-2.79635	cluster_4	49	9
318	0.416427	0.140704	0.604726	-0.173217	0.890334	0.826184	2.58592	0.0514973	0.856688	0.757685	0.635729	0.765778	0.926287	0.816962	2.34555	0.386794	-1.44741	-3.95001	cluster_4	17	4
318	-0.296558	-0.753911	-0.840929	-0.182243	-0.466236	0.521345	1.10688	-1.01383	-0.384485	-0.593987	-0.819029	-0.168214	-0.362868	0.52108	0.898259	-0.717487	2.17977	-2.22758	cluster_4	33	12
318	1.15916	-0.26996	1.12462	-0.250861	0.451606	0.687177	2.55446	0.202778	0.997222	0.346377	1.05772	0.543498	0.603716	0.649854	2.38946	0.440126	-2.57279	-4.46658	cluster_4	17	4
318	0.775977	-0.00376608	-1.24211	-0.270406	0.758187	0.801757	-0.47963	-0.7623	0.487197	0.0431709	-1.18702	-0.418573	0.741524	0.791134	-0.360913	-0.649371	1.47207	-2.23453	cluster_4	33	12
318	-1.00023	-0.193288	-1.38081	-0.0587301	-0.787925	0.279604	0.254931	-1.28061	-0.882768	-0.353861	-1.31766	-0.137302	-0.654697	0.28323	0.16273	-1.09447	3.47196	-1.66762	cluster_4	40	12
318	-0.414092	-1.37825	0.51837	-0.914725	0.0118838	0.868972	0.495198	-1.54869	-0.79832	-1.35294	0.492409	-1.82722	0.00998152	0.82917	0.259656	-1.72855	2.4845	-6.21381	cluster_4	14	5
318	0.0758357	-0.322932	0.00315308	-0.522236	-0.343885	0.776077	-0.527934	-0.864119	-0.167782	-0.0864611	0.0127009	0.214023	-0.247182	0.758609	-0.167483	-0.635362	2.22142	-4.34776	cluster_4	26	9
318	0.688933	0.397095	1.02705	-0.126658	0.143618	0.365813	0.247727	-0.2402	0.626911	0.524303	1.04484	-0.237935	0.177143	0.364058	0.215223	-0.235951	-1.81127	-4.48894	cluster_4	19	5
318	0.968194	0.244309	-0.60512	-0.498508	-0.0379334	0.798536	-0.246398	-0.0634246	0.59204	0.178533	-0.70422	-0.898015	-0.0360443	0.765123	-0.301024	-0.0421588	1.48879	-2.38315	cluster_4	26	9
318	2.2837	1.17695	-1.17695	0.347146	-0.595122	0.940027	-0.188634	-0.443812	2.5833	1.45778	-1.0891	0.323049	-0.369258	0.968685	0.282957	-0.319338	2.42695	-1.86999	cluster_4	25	12
318	1.08547	0.853969	-0.252976	0.327558	0.814383	0.712789	0.31708	0.490904	1.13615	0.911407	-0.209605	0.330152	0.7931	0.692896	0.297034	0.479699	-1.9247	-3.24078	cluster_4	11	4
318	0.00418953	-0.788641	0.728949	-0.487424	-1.06535	0.876438	-0.566063	-1.00843	-0.17904	-0.701687	0.655762	-0.481601	-0.890482	0.819436	-0.637118	-0.919096	3.31875	-3.94468	cluster_4	35	9
318	1.13632	0.336337	0.749395	0.0221552	0.648569	0.629674	-0.189121	-0.988172	0.91743	0.374186	0.74268	-0.145031	0.652123	0.625967	-0.214145	-0.868524	-0.232035	-4.84267	cluster_4	19	5
318	0.880955	-0.147799	0.938985	0.167547	0.699303	0.641052	0.367397	0.158398	0.289472	-0.331084	0.854311	0.0473335	0.646801	0.602963	0.197131	0.0936583	-3.23069	-4.16888	cluster_4	11	4
318	1.08313	0.855658	1.15892	0.113035	0.0148605	1.01448	0.124994	-0.820871	1.31057	0.898575	1.18542	-0.0965969	0.125046	0.97323	0.225633	-0.67701	0.812234	-4.68092	cluster_4	19	5
318	-0.642447	-0.559158	1.11619	-0.204627	0.602782	0.829864	-0.729397	-1.25971	-0.775934	-0.671634	1.0802	-0.274685	0.602769	0.805154	-0.86687	-1.3813	0.566664	-5.86851	cluster_4	20	5
318	0.897749	0.774079	-0.367481	-0.0914235	-0.913089	0.719461	-0.0364072	-0.908752	0.532019	0.65479	-0.373657	-0.409075	-0.683334	0.698524	-0.0512378	-0.890003	3.17562	-2.5716	cluster_4	42	9
318	-0.437321	0.00416612	1.5843	-5.45695	0.984793	0.624827	0.302897	-0.541072	0.295433	0.493444	1.41122	-0.467793	0.931618	0.616615	0.628412	-0.173564	1.26372	-10.2798	cluster_4	13	5
318	0.807194	0.289298	-0.748276	-0.191758	-0.205471	0.747961	2.45361	-0.607293	0.707694	0.699055	-0.579822	0.338756	-0.0945458	0.729947	2.20678	0.0988103	1.76018	-2.27056	cluster_4	24	11
318	0.323969	0.663851	0.615241	0.103111	0.947168	0.727023	-0.473089	0.300759	0.693329	0.673082	0.666272	0.190162	0.941725	0.733322	-0.137099	0.325052	-3.22256	-4.18896	cluster_4	11	4
318	-1.20283	-0.447758	0.99111	-0.200446	0.261902	0.299056	-0.542684	-1.10285	-1.25916	-0.600784	0.936344	-0.251125	0.281033	0.293441	-0.506557	-1.1521	0.61844	-5.13035	cluster_4	20	5
318	0.533496	-0.389146	0.846399	-0.573576	0.918073	0.580311	-0.656495	-1.24333	0.546114	-0.363844	0.904282	-0.661747	0.919149	0.604834	-0.562368	-1.51535	1.11716	-6.53654	cluster_4	20	5
318	0.450927	-0.203296	0.907096	0.139371	1.2268	0.862693	1.49886	0.227933	0.704618	0.105831	0.934535	0.360752	1.1753	0.853804	1.28008	0.282679	-3.4777	-4.37404	cluster_4	17	4
318	1.00955	0.0244098	1.39593	0.201339	1.02435	0.996361	-0.36185	0.180145	0.60996	0.0572507	1.39939	0.127071	0.976905	0.963953	-0.340688	0.20106	-3.54969	-4.90085	cluster_4	4	4
318	-0.514186	-0.460042	0.665799	-0.687306	0.501689	0.740477	-0.639699	-1.8642	-0.821456	-0.624039	0.61618	-1.21068	0.494346	0.716815	-0.266731	-2.00984	1.585	-6.00108	cluster_4	21	5
318	-0.146838	-0.267419	1.11943	-0.831331	0.845831	0.54226	-0.866393	-0.271726	-0.475797	-0.427013	1.07667	-0.322103	0.801086	0.554722	-0.982933	-0.343572	-1.6065	-7.06496	cluster_4	19	5
318	0.486059	-0.966838	0.702416	-0.609132	0.268584	0.57641	-0.754958	-1.306	0.0234883	-0.988417	0.655653	-0.558495	0.272384	0.554639	-0.686295	-0.947051	1.43682	-5.64538	cluster_4	20	5
318	1.27043	0.539096	1.06973	-0.175456	1.05995	0.845836	1.82231	-0.0751336	0.941694	0.47902	1.0755	-0.0474801	1.01112	0.831912	1.61721	-0.0583347	-2.69382	-5.39603	cluster_4	4	4
318	0.937921	0.512452	0.66156	0.00434362	0.871528	0.479147	-0.202332	-0.16527	0.737059	0.4782	0.684721	-0.137267	0.854035	0.490764	-0.118666	-0.0782565	-2.59059	-4.42786	cluster_4	19	5
318	-0.0520105	0.313517	0.066624	-1.00029	-0.361567	0.914069	0.897794	-0.95752	0.120715	0.368819	-0.00406166	-0.41148	-0.214091	0.903488	0.729535	-1.0006	2.44072	-5.36006	cluster_4	34	9
318	0.353443	-0.0970501	-0.873027	0.110949	-0.323568	0.574327	0.122571	-0.0919097	0.322255	-0.0996665	-0.847874	0.0801493	-0.170674	0.571151	0.143969	-0.0651346	2.10129	-1.83128	cluster_4	25	12
318	-0.761331	-0.731645	-1.50603	-0.300534	-1.54293	0.51939	-1.36482	-1.57394	-1.13491	-0.971471	-1.54803	-0.433802	-1.53465	0.483182	-1.30019	-1.41911	3.62805	-1.08948	cluster_4	47	12
318	0.711027	0.630012	-0.712846	0.999978	-0.856415	-1.35001	1.30527	1.85843	0.481279	0.389172	-0.818778	0.885804	-2.32288	-0.873941	1.01996	1.75476	1.85051	8.13058	cluster_2	36	13
318	0.200771	0.235366	1.24909	-1.80506	0.591795	0.552977	-0.752927	-0.183144	0.0863417	0.144665	1.25421	-1.97732	0.605161	0.566046	-0.445652	0.0543652	-0.192079	-9.15589	cluster_4	6	5
318	0.873252	-0.412084	0.656563	-0.570733	0.407717	0.533527	-0.599006	-0.378512	0.801413	-0.273404	0.68432	-0.653559	0.435488	0.52248	-0.615696	-0.296198	-0.338015	-4.38112	cluster_4	19	5
318	0.457139	-0.588026	0.918234	0.0647689	1.11663	0.682978	-0.560835	-0.578072	0.437453	-0.45745	0.988162	0.202931	1.09471	0.698431	-0.458672	-0.362738	-1.2873	-5.04947	cluster_4	12	4
318	0.639044	0.591664	0.918054	-0.0355975	0.318792	0.722283	-0.273922	-0.197494	0.589843	0.535076	0.942816	-0.0786548	0.356376	0.730105	-0.242851	-0.168771	-1.63792	-4.09386	cluster_4	19	5
318	-0.667032	-0.865151	-1.71849	-0.341884	-1.56173	0.470216	-0.667699	-1.11978	-0.521564	-0.829473	-1.73527	-0.585201	-2.04966	0.450911	-0.48629	-1.67185	3.66269	-1.04748	cluster_4	47	12
318	0.517726	-0.863135	0.151421	-0.558469	0.498093	0.491676	-0.615787	-0.405098	0.395969	-0.793142	0.141372	-0.547738	0.505685	0.492628	-0.674974	-0.34419	0.224437	-4.10557	cluster_4	26	9
318	1.48028	1.19884	-0.133586	0.304686	1.03186	0.99773	1.3157	0.284344	1.6021	1.48553	-0.0773871	0.32618	1.03595	1.00022	1.20997	0.367547	-1.63625	-3.33059	cluster_4	11	4
318	-0.152945	-0.264146	1.27174	-0.436245	-0.984489	0.863644	0.0752464	-1.34897	-0.0472046	-0.316248	1.2497	-0.455714	-0.838019	0.838643	0.0208169	-1.30745	3.45228	-3.96332	cluster_4	35	9
318	0.509349	0.0773988	-1.07121	0.0065377	-0.313471	0.700811	-0.28518	0.168027	0.0556938	0.120792	-1.17991	-0.129078	-0.269718	0.693075	-0.324077	0.16688	2.20484	-1.89546	cluster_4	25	12
318	0.413199	-0.019775	-1.611	-0.375528	-0.545993	0.568482	-0.18778	-0.760618	-0.0175873	-0.0709135	-1.64663	-0.336202	-0.455447	0.554149	-0.239781	-0.709979	2.38914	-1.50806	cluster_4	33	12
318	0.318392	-0.738344	0.81055	-0.705487	0.770524	0.738643	-0.695043	-0.838327	0.0670643	-0.529616	0.80665	-0.72431	0.755509	0.730933	-0.481426	-0.850234	0.654391	-6.26825	cluster_4	28	5
318	-0.177747	0.428331	0.607766	0.129313	0.507633	-0.806133	-0.504444	-0.787952	-0.448745	0.197278	0.586746	0.22218	0.515619	-0.645459	-0.3467	-0.896176	-6.83275	-4.45196	cluster_3	10	7
318	1.93261	1.13505	1.5536	0.28098	1.14635	0.938341	0.266484	0.647954	1.90959	1.22219	1.64345	0.230604	1.13973	0.947839	0.301675	0.65277	-3.84866	-4.56131	cluster_4	4	4
318	-0.234539	-0.436547	0.909172	-1.21495	1.16167	0.459241	-1.02112	-0.564688	-0.339233	-0.520557	1.01311	-1.31544	1.10403	0.486446	-0.914631	0.082658	-0.367155	-7.91773	cluster_4	5	5
318	0.273815	-0.633508	1.2489	-0.854542	0.926235	1.04496	-0.361186	-1.24777	0.0370305	-0.441625	1.2451	-0.527197	0.941245	0.973289	-0.286733	-1.66681	0.392798	-6.67787	cluster_4	20	5
318	-0.793926	-1.05182	0.53804	-0.562954	0.355969	-0.660719	-1.39485	-1.13854	-1.71676	-1.31698	0.431243	-0.486009	0.31627	-0.647703	-1.52489	-1.09894	-7.15464	-4.77902	cluster_3	27	7
318	-1.02222	-0.560259	-0.154221	-0.749077	-0.536203	0.430868	-1.31512	-1.16852	-0.164518	-0.28574	0.0441444	-0.457277	-0.334366	0.524318	-0.576472	-1.31457	2.2922	-4.39859	cluster_4	34	9
318	-0.115791	-0.610825	-0.444359	0.249659	-0.692168	-0.25402	-0.615498	-0.755145	-0.456978	-0.777883	-0.443308	0.0211931	-0.143047	-0.18617	-0.621981	-0.794591	3.30762	-1.88471	cluster_4	39	12
318	1.57036	1.22299	0.996352	0.157055	0.0878996	0.115937	0.0906708	-0.909657	1.02886	1.10554	1.00271	0.0863259	0.151673	0.14	-0.0012209	-0.885768	0.51071	-4.61024	cluster_4	18	9
318	0.0500856	-0.788376	0.906216	-1.42861	0.657233	0.694848	0.778455	-0.775012	-0.179221	-0.66258	0.893895	-0.918282	0.650711	0.684048	0.515764	-0.13878	0.734164	-8.25321	cluster_4	5	5
318	-1.57965	-1.55041	-0.838512	-0.802564	-1.46827	0.372092	-1.12078	-1.38133	-2.13512	-1.77259	-0.99428	-1.0892	-1.38534	0.332014	-1.24283	-1.25911	3.63886	-1.44281	cluster_4	41	9
318	0.374381	-0.283449	0.716	-0.346676	0.967709	0.984651	-0.258649	-0.416885	0.468312	-0.0346424	0.760731	-0.571216	0.948071	0.954738	-0.13846	-0.444805	-1.66961	-5.60782	cluster_4	19	5
318	-1.21428	-0.146765	-1.02489	-0.193144	-1.20736	0.656556	0.269299	-0.955218	-0.733573	-0.141087	-1.06736	-0.182813	-1.09579	0.64441	0.257177	-0.904816	3.39927	-1.76128	cluster_4	40	12
318	0.712072	0.390471	1.25104	0.0693292	1.11562	0.878077	-0.416196	0.0340494	0.454322	0.43712	1.30833	0.173123	1.08879	0.876208	-0.327067	-0.0458355	-3.1941	-4.88959	cluster_4	12	4
318	0.867886	-0.00992341	0.495974	-0.334817	-1.32209	0.798946	-0.202768	-0.933033	0.542642	-0.0971796	0.482396	-0.462514	-1.18461	0.756123	-0.143039	-0.982563	3.59352	-3.66381	cluster_4	35	9
318	-0.35605	0.141395	-0.912357	0.469709	0.283333	-1.38401	0.778243	1.68248	-0.528436	-0.122176	-1.02305	0.406097	0.241758	-1.78453	0.526054	1.58888	-0.614084	5.62848	cluster_2	30	10
318	0.0741047	-0.727716	-0.00361285	-0.851401	0.0461647	0.469201	-0.026108	-1.07714	-0.0375559	-0.637917	0.188494	-0.392875	0.241003	0.536557	-0.165682	-1.55862	2.37308	-5.28645	cluster_4	34	9
318	0.412699	-0.936437	-0.924937	0.0892532	-0.0388963	0.832271	2.95588	-0.996949	0.730272	-0.239677	-0.83501	0.36738	0.0106017	0.792096	2.73248	-0.0152865	1.88078	-2.30778	cluster_4	25	12
318	-0.359296	-0.955685	0.894686	0.541627	-0.340846	0.63008	-1.225	-1.00305	-0.622003	-1.05559	0.863653	0.54205	-0.409234	0.614485	-1.12508	-0.855281	1.11724	-4.73009	cluster_4	18	9
318	-0.47234	-0.34145	-1.21304	0.410919	-1.57486	-0.498086	0.0245684	1.33602	-0.610232	-0.408153	-0.991858	0.349637	-1.57902	-2.61429	-0.100455	1.26393	2.7935	7.45796	cluster_2	43	13
318	0.119833	-0.884733	-0.707654	-0.708531	-1.49699	0.726862	-0.73859	-1.35518	-0.317723	-0.896252	-0.723658	-1.08592	-1.46901	0.701618	-0.811161	-1.54406	3.53027	-2.55723	cluster_4	41	9
318	1.82426	1.04238	1.40826	0.198935	0.718082	0.912106	0.172619	-0.758641	2.09713	1.39381	1.54435	0.371923	0.779619	0.948262	0.207994	-1.20363	-2.26607	-5.04548	cluster_4	12	4
318	0.417089	0.0573488	0.557131	0.402381	1.16655	0.964808	1.66631	-0.283557	0.942566	0.462721	0.594731	0.708413	1.15108	0.976389	1.51299	-0.120993	-2.00583	-4.36597	cluster_4	17	4
318	-0.58773	-1.18615	0.946435	-0.996266	0.840274	0.487891	-1.07898	-0.767695	-0.921531	-1.25437	0.868479	-1.01948	0.77524	0.464081	-0.96937	-0.794035	-0.0241497	-7.30448	cluster_4	28	5
318	-1.21674	-1.799	1.26514	-0.0358952	-0.661136	0.805528	-1.27003	-1.7723	-1.49678	-1.81534	1.1858	-0.00248133	-0.652724	0.762032	-1.15361	-2.2037	3.09463	-4.17453	cluster_4	35	9
318	0.0239431	-0.533791	0.622192	-0.949472	-0.880159	0.525564	-0.77069	-0.892832	-0.176712	-0.459484	0.679618	-0.897941	-0.67095	0.544965	-0.487277	-0.886275	3.06283	-3.98896	cluster_4	35	9
318	0.456333	-1.06598	-0.693271	-0.63612	0.32747	0.660587	-0.621973	-1.09418	-0.0260625	-1.10125	-0.692802	-0.774537	0.324383	0.628466	-0.448421	-0.943457	1.57953	-2.48076	cluster_4	33	12
318	-1.14791	-0.192261	0.493907	-0.797827	0.0259555	0.39447	-1.22048	-1.29868	-1.15777	-0.256357	0.591536	-0.71914	0.212007	0.440108	-1.32397	-1.32726	2.38264	-5.70289	cluster_4	34	9
318	-0.00989387	-0.989965	1.24772	-0.175761	-0.550551	0.843636	-0.706503	-1.33866	0.00970866	-0.78845	1.24792	-0.244582	-0.310737	0.815343	-3.41205	-1.63237	3.24087	-4.07499	cluster_4	35	9
318	1.03722	1.39141	-0.150185	1.7119	-0.706529	-0.86052	2.29308	1.65144	1.51591	1.46378	-0.1034	1.74831	-0.669444	-0.718654	2.19444	1.62337	-0.149797	8.60378	cluster_2	22	8
318	-1.25536	-1.45031	0.326388	-0.859961	0.758376	0.762489	0.0378849	0.136178	-1.44129	-1.53385	0.290492	-0.727541	0.660547	0.726545	-0.0296411	0.0965443	-2.1011	-7.10533	cluster_4	5	5
318	-0.42213	-1.74668	0.279048	-0.752404	-0.211776	0.769899	-1.13515	-0.692428	-0.895784	-1.42672	0.198681	-0.979676	-0.175592	0.727626	-0.931274	-0.796344	2.27231	-5.34508	cluster_4	34	9
318	-0.333845	-0.642088	0.682698	-0.710528	0.604714	0.51448	-1.14949	-1.10639	-0.871697	-0.896207	0.599626	-1.13977	0.556466	0.497221	-0.943928	-1.29615	1.26676	-6.40653	cluster_4	28	5
318	0.559783	-0.0881391	0.914329	-0.324668	0.98746	0.935134	-0.477954	-0.644044	0.430336	0.0423958	0.917026	-0.37902	0.944488	0.912044	-0.39493	-0.681251	-0.929711	-5.23442	cluster_4	13	5
318	0.53949	0.597991	1.52989	0.279975	0.346712	0.8217	0.230565	-0.342593	0.448086	0.734207	1.58139	0.298882	0.389998	0.819816	0.236828	-0.379829	-2.15065	-4.74204	cluster_4	12	4
318	1.00616	0.323473	1.08797	-0.323856	0.904495	0.821177	-0.314232	-0.724597	0.663174	0.341204	1.06743	-0.332243	0.85566	0.799809	-0.277011	-0.507689	-1.20584	-5.44959	cluster_4	13	5
318	-1.49124	-0.235376	0.604678	0.446125	0.267976	-0.698589	-0.442415	-0.244296	-1.05243	-0.183083	0.707952	0.438526	0.407853	-0.458982	-0.392519	-0.129039	-6.60559	-4.47578	cluster_3	10	7
318	0.0814276	-0.293151	-0.443145	-0.485805	-0.252001	0.762891	0.421714	-1.33948	-0.325835	-0.358342	-0.441867	-1.07209	-0.129024	0.734066	0.29821	-1.58788	2.10879	-2.99425	cluster_4	34	9
318	-0.678758	-1.72151	0.23042	-0.853996	-1.41844	0.715544	-1.70023	-1.61865	-1.21263	-1.84635	0.188105	-1.51901	-1.18903	0.667143	-1.81382	-1.58537	3.6182	-3.37113	cluster_4	41	9
318	-0.343	-1.12939	0.446435	-0.3568	-0.78392	0.912083	-0.702991	-0.866589	-0.222235	-0.995704	0.429873	-0.38702	-0.583682	0.891493	-0.41832	-1.16458	3.31798	-3.94809	cluster_4	35	9
318	0.0944666	0.905432	0.644682	-0.0654722	0.560158	0.586998	0.192758	-0.501949	-0.122618	0.883983	0.708354	0.0950103	0.594885	0.601039	0.241022	-0.574496	-0.397154	-4.77487	cluster_4	19	5
318	0.622036	0.52632	-0.136711	0.037217	-0.0125451	0.561805	1.79705	-1.07255	0.789313	0.651573	-0.124682	0.126476	0.0790672	0.571944	1.59512	-1.40369	1.91482	-4.3326	cluster_4	34	9
318	0.916761	-0.744094	-1.01371	-0.141437	-1.24361	0.954176	-0.63012	-1.23653	0.479591	-0.758767	-1.08012	-0.184853	-1.74818	0.91109	-0.394904	-1.90399	3.5245	-1.28549	cluster_4	41	9
318	1.07745	0.884289	0.693256	0.0546463	0.733176	0.8564	-0.20319	-0.294972	0.928511	0.893865	0.696451	-0.0705921	0.736247	0.840291	-0.176641	-0.340483	-1.70992	-4.50256	cluster_4	19	5
318	1.05005	0.357216	1.00105	-0.0494354	1.1973	0.889001	-0.115787	-0.19942	0.973126	0.505465	1.07028	0.0744051	1.18061	0.882209	-0.0733271	-0.114799	-2.48887	-5.23033	cluster_4	4	4
318	-0.221216	-0.0924004	0.584723	-0.0853172	0.847404	0.590698	-0.595005	-0.129675	-0.188254	-0.0813948	0.580059	-0.231511	0.814834	0.585241	-0.587344	-0.175471	-1.93452	-4.82729	cluster_4	19	5
318	-2.18478	-0.526993	0.790154	-0.754084	0.448786	0.31355	-1.15266	-0.661664	-0.85474	-0.130084	1.06229	-0.396713	0.64105	0.442483	-0.739502	-0.546187	0.179408	-6.86529	cluster_4	19	5
318	-1.0012	-0.718034	0.597384	-0.612729	-0.262455	0.339489	-1.12633	-1.18178	-0.958175	-0.642224	0.654179	-1.06646	-0.0881626	0.370745	-1.1624	-1.12938	1.44323	-5.309	cluster_4	34	9
318	-0.47131	-1.14228	0.542622	-0.503891	-0.468934	0.913888	-0.788776	-1.64606	-0.638312	-1.11112	0.522992	-0.741168	-0.419046	0.877659	-0.808822	-1.77606	2.25896	-4.4782	cluster_4	35	9
318	0.551062	-0.5766	0.393198	-0.368343	0.965551	0.829871	0.0504228	-1.25246	0.126278	-0.643152	0.392598	-0.211212	0.918369	0.810181	-0.0598721	-1.08937	0.558608	-5.2458	cluster_4	20	5
318	-0.63455	-0.10945	-1.65135	-0.43268	-1.48437	0.509931	-0.641038	-1.32775	-0.921223	-0.284594	-1.7441	-0.5423	-1.37391	0.49412	-0.671808	-1.40795	3.78577	-0.882792	Noise	47	12
318	-0.280754	-0.66941	-0.558226	-0.141311	-1.05049	0.35724	-0.425254	-1.18142	-0.46186	-0.70125	-0.581326	-0.261681	-0.945037	0.356164	-0.425362	-1.22115	3.43533	-2.43865	cluster_4	41	9
318	2.08001	2.4939	0.182601	2.09411	-0.463597	-0.655609	1.74521	0.881241	2.49625	2.51229	0.24412	2.2083	-0.227526	-0.521113	1.7243	0.890717	-1.99556	8.02169	cluster_2	15	8
318	-0.438221	-1.12372	-0.0624318	-0.84341	-1.3406	0.720028	-0.82628	-1.26715	-0.413855	-1.04432	-0.0936921	-0.891353	-1.27099	0.693734	-0.744721	-1.8228	3.4972	-2.96047	cluster_4	41	9
318	-0.142933	-0.225264	-1.18605	-0.378686	-1.09401	0.273214	0.0123695	-0.913375	-0.29923	-0.269632	-1.16384	-0.393336	-0.899082	0.279105	-0.0279228	-0.777272	3.31372	-1.5795	cluster_4	40	12
318	-2.49275	-1.33378	0.611943	0.414047	-1.44324	0.822274	-1.01194	-1.31646	-2.18154	-1.3782	0.582029	0.461095	-1.45646	0.79019	-0.749757	-1.22292	4.27271	-3.41556	cluster_4	49	9
318	0.685187	-0.164835	-3.19542	0.00908999	-1.81926	0.895801	1.6646	-0.888304	0.11266	-0.0937807	-3.81729	0.0800185	-1.47957	0.837874	1.46845	-1.38821	3.7543	-1.18962	Noise	47	12
318	0.916881	0.02365	0.94231	-0.888925	0.906916	0.120985	-0.436998	-0.738007	0.45372	-0.0808328	0.935776	-0.577368	0.896111	0.169195	-0.178048	-0.66731	-0.0357492	-7.14782	cluster_4	13	5
318	-0.373954	0.509533	0.106448	-0.0286742	0.483728	0.576703	0.428991	0.0977613	0.0410396	0.536208	0.126339	-0.00708582	0.502699	0.572528	0.42664	0.0343543	-0.874137	-3.67499	cluster_4	11	4
318	0.497418	-0.0970089	-0.982185	0.015084	-0.128693	0.793793	2.02099	-0.309778	0.181381	0.169464	-0.934782	0.392528	-0.140962	0.766193	1.80213	0.037614	1.92259	-2.03473	cluster_4	25	12
318	-0.309992	-0.683846	0.00599066	-0.625644	0.130818	0.422629	-0.926343	-1.25599	-0.334909	-0.693614	0.0683975	-0.402029	0.205134	0.452764	-0.928122	-0.888019	2.34547	-5.18334	cluster_4	34	9
318	1.94543	1.71126	1.57845	0.265842	0.788294	0.970841	0.432269	-0.664708	2.0684	1.85326	1.70612	0.242756	0.838657	1.00066	0.452348	-0.412413	-2.30766	-5.2671	cluster_4	12	4
318	0.69775	-0.569826	-1.22177	-0.0754425	-0.573247	0.922316	-0.401406	-1.26929	0.468433	-0.502646	-1.14528	-0.0677815	-0.372623	0.866185	-0.487987	-1.19438	2.44759	-2.03047	cluster_4	33	12
318	-1.47594	-2.10056	0.836521	-0.171009	-1.49547	0.584039	-1.45081	-1.15387	-1.83328	-2.11263	0.754467	-0.324451	-1.29563	0.554344	-1.09775	-1.23924	3.87018	-3.58336	cluster_4	35	9
318	0.688933	-0.0543783	-0.306526	-0.371798	-0.360449	0.597235	0.325778	-0.251176	0.55067	0.0101834	-0.464054	0.00681151	-0.365369	0.589119	0.340946	-0.224938	2.12	-2.3723	cluster_4	26	9
318	-2.15227	-0.707519	0.580858	-0.507335	0.284062	-0.324705	-1.61727	-1.04808	-2.20031	-0.864604	0.53421	-0.795044	0.287532	-0.227114	-1.7171	-1.09461	-6.91818	-4.68543	cluster_3	27	7
318	-1.05909	0.202135	0.486144	0.415628	0.601157	-1.03201	-0.298442	-0.491144	-1.50724	-0.201795	0.396125	0.205514	0.535101	-1.12105	-0.481802	-0.508741	-6.71828	-4.51892	cluster_3	10	7
318	0.937218	0.618599	-1.24998	-0.11119	-0.985301	0.686536	0.370042	-0.650923	0.820735	0.562925	-1.29655	-0.204258	-0.747742	0.683975	0.385858	-0.607589	2.72337	-1.61799	cluster_4	40	12
318	-0.0946849	-0.472878	-0.312487	-0.587597	-0.180529	0.665479	-0.480413	-1.71766	-0.179165	-0.534892	-0.303391	-0.865911	-0.114363	0.645341	-0.421642	-1.60346	2.22302	-4.09844	cluster_4	34	9
318	-2.20581	-1.95026	-0.68245	-1.02847	-0.389025	-0.421798	-1.70958	-1.25835	-2.24465	-1.978	-0.720191	-1.31736	-0.32417	-0.358362	-1.87458	-1.40601	2.61511	-4.83659	cluster_4	27	7
318	1.03407	-0.0217853	0.205982	0.0151577	0.75007	0.786505	0.213031	-0.578008	0.971975	0.0911536	0.189104	0.0573705	0.716591	0.76084	0.350027	-0.475911	0.119107	-4.14369	cluster_4	19	5
318	-1.01458	-0.730979	-0.0374604	-0.981096	0.0413045	0.552112	-0.957755	-1.30951	-0.948438	-0.781246	-0.00766049	-1.06404	0.119919	0.559687	-0.846325	-1.12657	2.4109	-5.42412	cluster_4	34	9
318	-0.462661	-0.431466	0.869818	-0.0805274	0.813008	0.763318	-0.579285	-0.927113	-0.203476	-0.191848	0.976042	-0.115247	0.849535	0.794032	-0.415202	-1.05834	-0.0988349	-5.47847	cluster_4	20	5
318	-0.158668	-0.95029	0.766913	-0.498117	0.754966	0.775612	-1.03674	-0.386791	-0.536408	-0.994553	0.705501	-0.473956	0.694848	0.711351	-1.04812	-0.428716	-1.50383	-5.90256	cluster_4	19	5
318	-0.619405	0.0510873	0.0517987	-0.165279	0.0722123	0.761429	-0.341904	-0.702678	-0.530769	-0.0119921	0.0640146	-0.282698	0.143975	0.756113	-0.346932	-0.694381	0.84585	-4.13389	cluster_4	26	9
318	-0.945601	-1.6376	0.872854	-0.82261	-0.0036459	0.850142	-1.22188	-1.60198	-1.21271	-1.60004	0.811322	-0.721893	0.0139605	0.810552	-1.04387	-1.12006	2.22339	-6.57415	cluster_4	20	5
318	0.474205	0.367019	-0.777527	-0.185814	-0.297929	0.663277	0.023006	0.29792	0.0572534	0.401245	-0.766109	-0.255435	-0.215121	0.64021	-0.0229754	0.272667	2.1295	-1.95039	cluster_4	25	12
318	0.6259	0.00682603	-0.515207	-0.213762	0.550031	0.845241	-0.495855	-0.802785	0.257251	-0.0459779	-0.523828	-0.406094	0.535165	0.816793	-0.423265	-0.689113	1.48702	-2.55848	cluster_4	26	9
318	-0.119995	-0.396254	0.852658	-0.78935	0.651141	0.718572	-1.11717	-1.16353	-0.456804	-0.550227	0.803233	-0.863743	0.636446	0.702762	-1.24374	-0.844134	1.27618	-6.56729	cluster_4	28	5
318	-1.28928	-0.671891	0.733238	-0.243467	0.444177	0.331775	-0.693246	-0.565814	-0.835891	-0.428933	0.828853	-0.471025	0.521045	0.401273	-0.460318	-0.347402	0.217082	-5.33847	cluster_4	19	5
318	-0.807828	-0.865679	0.310982	-0.0981182	0.538603	0.157872	-1.21507	-1.17997	-0.979639	-0.88096	0.406844	-0.211063	0.572756	0.215511	-1.12859	-1.08602	0.55625	-4.85178	cluster_4	20	5
318	0.639914	0.142985	1.2569	-0.289716	0.960818	0.558479	-0.754393	-0.522419	0.433791	0.0454829	1.27209	-0.260124	0.932789	0.571975	-0.47968	-0.397506	-1.42162	-6.08921	cluster_4	13	5
318	-0.0998316	0.144222	-1.58413	-0.184774	-0.829749	0.563967	-0.397218	-0.451211	-0.144122	0.0822447	-1.77631	-0.249422	-0.838454	0.566445	-0.298948	-0.35316	2.71474	-1.44029	cluster_4	40	12
318	1.46659	0.139273	-0.559561	-0.174544	-0.786173	0.684262	0.277909	-0.737472	0.81435	0.0676523	-0.446062	-0.325951	-0.47048	0.654711	0.251162	-0.539654	2.92572	-2.28815	cluster_4	42	9
318	-1.9237	0.0352249	-0.339158	-0.000626196	0.362545	0.25967	0.748649	-0.86548	-1.42898	0.0560509	-0.265784	-0.0636919	0.422776	0.286652	0.622969	-0.788235	1.4385	-2.73735	cluster_4	26	9
318	-0.884429	-0.987189	-1.46158	-0.235047	-1.20249	0.303386	-1.08317	-0.672977	-0.8455	-0.885775	-1.11364	-0.151687	-1.49598	0.297861	-0.802038	-0.428046	2.97335	-1.44444	cluster_4	40	12
318	-0.245333	-0.643596	1.49099	-0.647338	0.933405	0.469287	-0.91714	-1.25024	-0.599364	-0.721661	1.48242	-0.615422	0.890793	0.479578	-0.794524	-1.03291	-0.223634	-6.60303	cluster_4	13	5
318	0.290275	1.313	0.521082	0.211556	0.170872	0.672493	0.109888	-0.837061	-0.150123	1.02797	0.510187	0.231633	0.201342	0.651014	0.060732	-0.744109	0.708764	-4.23212	cluster_4	19	5
318	-0.190602	-1.21468	0.00250026	-1.1806	-0.0788722	0.741103	-1.04563	-1.14601	-0.824882	-1.35585	-0.0661779	-1.29048	-0.0319989	0.701853	-1.01074	-1.15681	2.47173	-5.36099	cluster_4	34	9
318	0.333946	-0.331015	-0.344867	-0.244212	-0.870435	0.682643	-0.53121	-0.42097	0.0820891	-0.393195	-0.344122	-0.3924	-0.734963	0.679144	-0.475	-0.402845	2.80287	-2.52281	cluster_4	42	9
318	-0.216653	0.255668	0.681913	-0.600023	0.59598	0.56881	0.86807	-0.893326	-0.282008	0.0209216	0.709316	-0.762516	0.611074	0.579993	0.723472	-0.854982	0.96024	-5.69777	cluster_4	28	5
318	-0.386043	-1.45692	1.00245	-1.16448	0.0615011	0.911438	-0.559928	-1.54036	-0.405575	-1.27991	0.911387	-1.28101	0.0663436	0.862077	-0.41081	-1.49206	2.2074	-6.70965	cluster_4	21	5
318	-0.950809	-1.34862	-0.57832	-0.948613	-1.38046	0.892575	-0.505447	-1.32803	-1.21458	-1.41426	-0.627654	-1.29761	-1.30693	0.829117	-0.658669	-1.18407	3.31071	-2.83388	cluster_4	41	9
318	0.448836	-0.920796	-0.716293	-0.621395	-0.390781	0.70169	-0.563792	-0.822693	0.093219	-0.900761	-0.732905	-0.937895	-0.318136	0.688067	-0.551682	-0.856236	1.8536	-2.34688	cluster_4	33	12
318	-1.47938	-1.44947	-1.50559	-0.223833	-1.29024	-0.509766	-0.868615	-0.970292	-1.6374	-1.48232	-1.53187	-0.339116	-1.51067	-0.387481	-0.749621	-0.995752	3.53052	-1.22074	cluster_4	39	12
318	-1.53384	-1.21656	0.219559	-0.72739	0.433805	0.887317	-0.701688	-1.00714	-0.546702	-0.352344	0.408925	-0.193851	0.573605	0.91992	-0.271017	-0.781516	1.88549	-5.62135	cluster_4	19	5
318	-1.62401	-0.20211	-1.22922	-0.668051	-0.758712	0.307171	1.39296	-0.678643	-1.32933	-0.315136	-1.24445	-0.450226	-0.558207	0.305047	1.21999	-0.482336	3.02609	-1.72762	cluster_4	33	12
318	0.314173	-0.654543	1.47068	-0.284087	0.743851	1.00769	0.592264	-2.23955	0.217578	-0.590514	1.4471	-0.691629	0.727915	0.967003	0.376657	-1.75952	2.08266	-6.41904	cluster_4	20	5
318	0.881475	0.706665	-0.783262	0.0221105	-0.0632892	0.808733	0.130643	-0.67319	0.327188	0.751886	-0.819151	-0.10687	0.0168433	0.78818	0.0688314	-0.695882	1.68746	-2.37468	cluster_4	33	12
318	0.60766	0.163756	0.475349	-0.185893	-0.767848	0.820894	-0.41083	-0.818571	0.274173	0.082114	0.423643	-0.454861	-0.637958	0.788828	-0.314132	-0.569222	2.83823	-4.01107	cluster_4	18	9
318	-0.815757	-0.287752	0.971432	-0.562866	0.451769	0.490686	-1.12045	-0.930294	-0.806075	-0.354373	0.956576	-0.614964	0.460184	0.496446	-1.11685	-0.548774	0.725523	-5.85139	cluster_4	19	5
318	-0.626005	-0.0337267	1.31931	-0.559806	0.675197	0.600107	-0.839629	-1.05265	-0.389639	-0.121591	1.3313	-0.300554	0.671585	0.606541	-0.776602	-1.082	0.240684	-6.1324	cluster_4	20	5
318	1.13528	0.243361	-1.42674	-0.188214	-0.155257	0.615667	0.145579	-1.41718	0.861137	0.227744	-1.45224	-0.352608	-0.109444	0.605315	0.297042	-0.609242	1.79638	-2.25532	cluster_4	33	12
318	0.782239	-0.330132	0.53742	-0.212859	0.812967	0.846796	-0.688781	-0.7413	0.543654	-0.278331	0.539302	-0.279149	0.788674	0.797257	-0.578838	-0.889118	0.167506	-5.17089	cluster_4	19	5
318	0.550711	1.52703	-0.753919	0.986251	-0.635786	-1.35071	2.14864	1.37787	1.23233	1.88601	-0.530003	1.26287	-0.69601	-0.809729	1.94435	1.42207	1.85204	7.91821	cluster_2	22	8
318	-1.41668	-0.0395305	-0.07463	-0.705723	-0.187375	0.53097	-1.37892	-1.56297	-1.15996	-0.216382	-0.0758742	-0.828623	-0.0764566	0.531502	-1.12838	-1.48786	2.28501	-4.70456	cluster_4	34	9
318	-0.406705	-2.02043	0.439998	-0.987386	-0.0507266	0.73845	-0.155766	-1.10453	-0.53419	-1.64985	0.378344	-0.651127	-0.136361	0.698031	-0.111974	-0.172716	2.42771	-5.53647	cluster_4	26	9
318	-1.81297	-0.0287738	0.570499	-0.345982	-1.30923	0.770706	-0.80123	-1.17285	-1.18472	0.13897	0.735155	-0.0899597	-1.02406	0.847576	-0.571933	-1.13252	3.83939	-3.48223	cluster_4	35	9
318	0.25001	-0.185702	0.840429	-0.344092	0.640403	0.474685	-0.949373	-0.999147	0.110862	-0.102602	0.885164	-0.490477	0.700015	0.470889	-0.853548	-1.08378	0.598979	-5.81956	cluster_4	20	5
318	1.16994	0.361903	0.301859	0.0113034	0.540581	0.364975	-0.291726	-0.962096	0.790212	0.29513	0.307541	0.134114	0.539816	0.383971	-0.0240211	-0.677485	0.483551	-4.51088	cluster_4	19	5
318	0.910998	-0.773321	0.122567	-0.641887	0.754704	0.845591	-0.733317	-1.72891	0.575736	-0.691191	0.121288	-0.870943	0.743872	0.818332	-0.679143	-1.57954	1.86058	-5.94924	cluster_4	21	5
318	-1.61272	-0.483068	-0.199581	-0.924095	-0.235898	0.450462	-0.447337	-1.03571	-1.12223	-0.539016	-0.133144	-0.689514	-0.127151	0.473766	-0.202801	-1.2549	2.39127	-5.23755	cluster_4	34	9
318	-0.470311	-0.341361	0.44281	-0.967858	0.164131	0.451157	-1.14191	-1.48825	-0.801611	-0.561586	0.391863	-0.985452	0.188826	0.437146	-1.17803	-0.886735	2.36396	-5.97395	cluster_4	28	5
318	-1.30266	-0.431259	-1.14978	-0.773998	-1.3334	0.152677	-0.727376	-1.1645	-1.44443	-0.488285	-0.807824	-1.49797	-1.17607	0.202131	-0.655897	-1.091	3.64059	-1.15286	cluster_4	41	9
318	-0.548289	-2.19	0.465599	-2.79221	0.273837	-0.195852	-1.63826	-1.23227	-0.959892	-2.29469	0.382467	-1.88825	0.260933	-0.154915	-1.79837	-1.43357	1.25545	-9.59554	cluster_4	14	5
318	0.720686	0.450598	-0.612247	0.0503288	0.674828	0.987409	0.802799	0.182513	0.452537	0.526737	-0.310198	0.0998229	0.68356	0.959792	0.837534	0.320613	0.818028	-2.00755	cluster_4	32	11
318	-0.450845	-1.20254	-1.09245	-0.617872	-1.26726	0.608574	-0.244693	-0.698002	-1.03185	-1.33644	-1.1074	-1.20368	-1.25918	0.557695	-0.37474	-0.709907	3.11352	-1.74493	cluster_4	40	12
318	-1.36493	0.296663	-0.54378	-0.943966	0.258877	0.942375	-0.521021	-1.56645	-0.416547	0.226787	-0.592189	-0.576761	0.256415	0.889918	-0.467902	-1.62766	2.34155	-5.36397	cluster_4	34	9
318	-0.293402	-0.139097	1.20135	-0.538622	1.06273	0.762484	-0.49908	-0.548557	-0.153059	-0.139497	1.21496	-0.669386	1.02225	0.75608	-0.471902	-0.463352	-1.23061	-6.27609	cluster_4	13	5
318	0.196899	0.154868	-0.65296	-0.023783	-0.999742	0.888524	-0.0816576	-0.532038	0.372104	0.233983	-0.685179	-0.14697	-0.835158	0.879676	-0.0551372	-0.661497	2.60678	-2.17098	cluster_4	40	12
318	-0.944737	0.0272355	-0.790536	0.168109	-0.915511	-0.384738	-0.435576	-0.737319	-0.877698	0.0781399	-0.719302	0.076764	-0.674908	-0.21821	-0.1343	-0.755404	3.38415	-1.76378	cluster_4	39	12
318	1.02981	-0.0597696	-0.172396	-0.377268	0.455037	0.681381	-0.402203	-0.397896	0.720435	-0.0763236	-0.177984	-0.252619	0.479492	0.67314	-0.423337	-0.441804	0.288897	-3.56045	cluster_4	26	9
318	-0.407713	-1.35973	0.810654	-0.503384	-0.349521	0.783434	0.807048	-1.18898	-0.818237	-1.39914	0.727113	-0.570909	-0.33039	0.737686	-0.0997843	-0.967021	2.93355	-4.39174	cluster_4	18	9
318	-0.343628	-0.0488	-0.680186	0.651244	-1.21792	-1.48157	0.124693	0.668824	-0.49503	-0.199943	-0.806703	0.550343	-1.30122	-1.4434	0.0745863	0.648873	2.66084	6.64541	cluster_2	37	10
318	-0.673881	-1.66761	-1.64715	-0.954534	-1.26372	-0.333829	-1.82759	-1.33289	-1.42443	-1.87303	-1.80904	-0.874825	-1.27777	-0.341375	-2.39782	-1.13078	3.54381	-1.19025	cluster_4	47	12
318	-1.64224	-1.42148	-0.139051	-0.0983469	-0.00760237	0.583399	-1.32232	-1.46023	-1.68363	-1.46763	-0.0457569	-0.304443	0.0534458	0.568526	-1.30433	-1.2651	2.13018	-4.47001	cluster_4	34	9
318	-0.652507	-1.32199	0.495687	-0.229556	-0.528071	0.949695	1.46886	-1.55352	-0.947715	-0.662294	0.458441	-0.11582	-0.111067	0.901227	1.30015	-1.64664	2.2007	-4.47806	cluster_4	34	9
318	-1.23713	-1.3023	0.636647	-1.06956	-0.0673988	0.390027	-0.989864	-1.38836	-1.58339	-1.48416	0.532069	-1.82026	-0.0348787	0.377699	-1.035	-1.60969	2.29341	-6.90615	cluster_4	14	5
318	-2.38961	-1.44409	-0.452619	0.177051	-1.22261	0.473924	-1.32861	-1.38539	-1.97188	-1.32314	-0.35327	0.177241	-1.37095	0.496394	-0.467884	-1.06287	3.84275	-2.4966	cluster_4	42	9
318	0.0106645	-0.443592	0.121708	-0.0728209	-0.39994	0.267249	-0.224055	-0.958304	-0.0792064	-0.553394	0.17246	-0.254351	-0.231646	0.329516	-0.212545	-0.884102	2.18827	-4.37402	cluster_4	34	9
318	-2.23084	-1.29042	0.290405	0.0601793	-1.457	0.683514	-1.56889	-1.59849	-2.16397	-1.35944	0.238659	0.16049	-1.38541	0.664435	-1.41686	-1.76673	3.99057	-3.07964	cluster_4	49	9
318	-0.812927	-0.435523	1.0393	-0.468951	1.16976	0.311856	-0.839961	-0.282408	-0.720252	-0.485362	1.03277	-0.126158	1.10242	0.332158	-1.56421	-0.245505	-2.11175	-6.29953	cluster_4	4	4
318	2.31047	2.17837	0.162809	2.07798	-0.308922	-0.685487	1.10525	0.856708	2.29343	1.96421	0.136467	2.06181	-0.300031	-0.535748	1.04385	0.81645	-1.83851	7.92658	cluster_2	15	8
318	-1.01547	-0.304459	0.551237	-0.469037	0.221894	-0.929725	-1.21421	-1.26987	-1.43802	-0.626554	0.479899	-0.774481	0.237206	-0.69488	-1.52211	-1.48294	-7.06073	-4.62684	cluster_3	27	7
318	0.83517	-0.489627	-0.16341	-0.223806	-0.154434	0.648725	-0.559972	-0.680165	0.214013	-0.429941	-0.223642	-0.403032	0.0621171	0.640974	-0.472764	-0.592395	1.94723	-4.13807	cluster_4	26	9
318	1.38182	0.158325	-0.667329	-0.131228	-1.25108	0.620006	0.0992367	-0.615036	1.05895	0.192785	-0.700202	-0.307982	-1.06692	0.60226	0.0214879	-0.589801	3.24603	-2.12858	cluster_4	40	12
318	0.161646	-0.393011	1.20829	-0.184968	0.97964	0.946887	-0.46649	0.432735	0.0984121	-0.303279	1.20475	-0.137244	0.940931	0.924103	-0.361569	0.393981	-3.4843	-5.13123	cluster_4	4	4
318	-0.546189	-0.370932	-0.139101	-0.0892852	-0.327685	0.703542	-0.588947	-1.3009	-0.245443	-0.316141	-0.108457	-0.249023	-0.187833	0.702098	-0.47941	-1.35101	2.03352	-4.40423	cluster_4	34	9
318	0.688752	-0.225812	-0.667174	-0.4155	-0.255127	0.724114	-0.549685	-1.08861	0.364673	-0.200662	-0.588163	-0.74925	-0.190312	0.7081	-0.550629	-1.2123	2.04734	-2.47338	cluster_4	34	9
318	-0.608783	-0.302848	0.801659	-0.861912	0.6658	0.526814	-1.07733	-0.312434	-0.573042	-0.343415	0.902311	-0.990881	0.722674	0.567549	-0.866411	-0.187883	-1.56653	-7.04936	cluster_4	5	5
318	-0.970736	-2.2752	0.161065	-0.898202	-0.290835	0.508287	-1.55951	-1.33332	-1.4185	-2.3086	0.130059	-1.50424	-0.208487	0.468981	-1.61214	-1.3207	2.39358	-5.16787	cluster_4	34	9
318	-0.225395	-0.47216	-1.80901	-0.422567	-1.12682	0.406171	-0.697709	-1.09929	-0.471951	-0.588184	-1.58667	-0.529973	-1.03814	0.395786	-0.665384	-1.17908	3.56717	-1.07523	cluster_4	47	12
318	0.0864836	-1.23394	-0.139583	-0.310021	-0.0286662	0.609722	-0.605412	-0.574051	-0.502938	-1.29322	-0.208772	-0.494723	-0.0130088	0.567599	-0.584108	-0.68156	0.758275	-3.51812	Noise	26	9
318	-2.0362	-1.62102	-0.53829	-0.366154	-0.694471	0.43474	-0.356578	-1.12978	-1.93086	-1.42594	-0.412034	-0.227962	-0.424958	0.453106	-0.33362	-1.37971	2.97858	-2.45583	cluster_4	41	9
318	-0.665435	0.621661	1.02053	-0.0766524	0.223794	0.397963	-0.645483	-1.10972	0.0882957	0.693256	1.19984	-0.14613	0.365186	0.487705	-0.369405	-1.32267	0.653307	-5.18378	cluster_4	20	5
318	0.29018	-0.00157793	-1.88675	-0.080217	0.0381625	0.683541	2.12628	0.0202638	0.825261	0.752559	-0.953074	0.33947	0.123307	0.680417	1.89757	0.544193	2.24735	-1.66427	cluster_4	32	11
318	1.87477	1.16127	1.26224	0.562496	1.40502	1.08039	0.156945	-0.785284	1.91285	1.22887	1.32672	0.614684	1.36508	1.07902	0.188026	-0.725827	-2.71509	-3.58596	cluster_4	12	4
318	0.0750928	-0.193525	0.777769	0.486531	0.265221	0.865255	2.42475	-0.171492	0.243828	0.154402	0.739902	0.452917	0.258567	0.850939	2.34071	-0.449483	-2.16085	-4.08011	cluster_4	19	5
318	0.226575	1.00585	1.88617	0.597329	-0.0872396	0.492127	0.986814	-0.644749	-0.519489	0.566718	1.80562	0.519509	-0.0503373	0.474575	0.819295	-0.590974	-1.2495	-5.12449	cluster_4	12	4
318	-0.0742759	-1.22952	0.168064	-0.476905	-0.251219	0.691209	-0.750152	-1.17241	0.177765	-0.788005	0.291201	-0.396414	-0.11584	0.728624	-0.954424	-1.49496	2.21435	-4.58121	cluster_4	34	9
318	0.57387	-0.317631	0.565386	0.0338675	0.0372835	0.600997	-0.215219	-1.00562	0.560195	-0.236872	0.570715	0.0226537	0.148817	0.600255	-0.152179	-0.65721	0.846246	-4.78675	cluster_4	19	5
318	-0.0552302	-1.77309	0.169167	-1.64761	-0.3482	0.420217	-0.98858	-1.34395	-0.575893	-1.69345	0.111001	-1.8119	-0.275231	0.400357	-0.999972	-1.63801	2.30466	-6.86903	cluster_4	14	5
318	-0.0323593	0.572571	1.46299	0.0316677	0.513656	0.706446	0.29378	-0.475684	0.316141	0.670571	1.5174	0.220005	0.58866	0.700875	0.344795	-0.271927	-1.49721	-5.00766	cluster_4	12	4
318	-2.18145	-1.26521	0.444376	-1.30643	0.283571	0.306572	-1.49941	-1.25259	-2.07242	-1.36702	0.409394	-1.37329	0.286929	0.311564	-1.42436	-1.51492	2.08465	-7.1517	cluster_4	14	5
318	0.208519	-0.690648	-1.27811	-0.240683	-1.22148	0.863562	-0.947155	-0.992814	-0.114491	-0.795898	-1.24389	-0.378782	-1.10744	0.832776	-0.848286	-1.42358	3.20458	-1.3837	cluster_4	47	12
318	0.300805	0.00692978	-0.927283	-0.101294	-0.556078	0.771451	-0.105726	-0.165219	0.854091	0.143794	-0.970595	-0.145215	-0.549335	0.730506	-0.0886324	-0.150943	2.29039	-1.91569	cluster_4	25	12
318	-0.116209	-0.804409	0.906602	0.233388	0.475681	-0.236679	-0.427889	-0.975908	-0.59492	-1.06203	0.828267	0.126657	0.448277	-0.185431	-0.509092	-0.963177	-6.70321	-4.58411	cluster_3	10	7
318	0.761147	0.0544313	0.712026	-0.0953587	0.439464	0.683488	-0.337801	-0.768991	0.575874	0.101907	0.692762	-0.198635	0.455561	0.668639	-0.359793	-0.836401	-0.16861	-4.92932	cluster_4	19	5
318	-1.16126	-1.43831	0.545871	-1.14323	0.385405	-0.998386	-1.86922	-1.07933	-1.64616	-1.58671	0.475812	-1.2711	0.381146	-0.738063	-1.65772	-0.963025	-7.42828	-4.5435	cluster_3	27	7
318	-0.894678	0.455531	1.01109	-0.032914	1.07806	0.370198	-0.715826	-0.239717	-0.484944	0.22631	1.08342	0.0608173	1.06545	0.423512	-0.515531	-0.210332	-2.49727	-5.50149	cluster_4	12	4
318	-0.781303	-1.54625	0.648358	0.400928	-1.02487	0.564088	-1.43244	-1.42564	-1.20424	-1.63089	0.587117	0.290547	-0.893951	0.555714	-1.29336	-1.53597	4.35029	-3.36142	cluster_4	49	9
318	1.26038	0.936378	0.982945	0.310174	0.439574	0.893198	0.107293	-0.616381	1.40794	1.02812	1.05811	0.426039	0.491326	0.896245	0.195228	-0.696175	-0.526975	-4.71366	cluster_4	12	4
318	0.280605	1.75935	-0.298712	0.18849	-0.266345	0.803106	1.12374	-0.342213	0.686018	1.89417	-0.0561651	0.25443	0.0392528	0.843325	1.28709	0.0800373	1.92723	-2.44494	cluster_4	24	11
318	-0.849442	-0.705684	0.197343	-0.283494	0.418211	0.713862	-1.17052	-1.16549	-0.99069	-0.862438	0.232225	-0.485254	0.420589	0.710803	-1.14826	-1.50564	0.831901	-5.16873	cluster_4	34	9
318	0.338226	-0.407424	-1.46749	-0.46083	-0.907232	0.536681	-0.136551	-0.127738	0.0924151	-0.336881	-1.50413	-0.555438	-0.851652	0.526824	-0.203232	-0.163745	2.7201	-1.43275	cluster_4	40	12
318	-0.854846	-0.848032	0.842298	-0.617845	0.39078	0.41608	-1.1004	-0.980424	-0.874574	-0.860538	0.817182	-0.338452	0.385336	0.442379	-0.891679	-1.13348	0.971827	-5.68633	cluster_4	20	5
318	0.0809966	0.733309	-0.429127	0.0465728	-0.0143246	0.514476	0.00244588	-0.595577	-0.0390865	0.537205	-0.400933	-0.0123778	0.051822	0.542484	-0.0782311	-0.691327	1.6151	-2.51699	cluster_4	26	9
318	1.2309	0.31816	0.271547	0.545263	0.965392	0.662277	2.78522	0.83438	1.62437	1.60787	0.446589	1.0479	1.00605	0.68861	2.62375	0.917956	-3.49236	-3.5468	cluster_4	17	4
318	0.918418	-0.432306	1.33923	-0.198838	0.688201	0.751073	-0.701825	-1.91045	1.75974	0.402572	1.26407	0.155577	0.722435	0.816062	-0.165843	-0.767524	0.739876	-5.97462	cluster_4	12	4
318	0.964592	0.47207	-0.00870646	-0.236276	0.0667343	0.841754	-0.286503	-0.660704	0.754996	0.415982	-0.0242236	-0.406274	0.150468	0.831134	-0.186301	-0.896045	0.678663	-3.93707	cluster_4	34	9
318	0.486254	-0.683678	-0.15735	-0.558112	-0.634898	0.521279	-0.288235	-1.3571	0.103817	-0.631481	-0.162147	-0.67592	-0.497849	0.516149	-0.297346	-1.21254	2.36356	-4.45507	cluster_4	34	9
318	0.62014	0.405426	0.173578	-0.582548	0.211723	0.849235	-0.513538	-0.919211	0.227844	0.334241	0.190692	-0.752671	0.264181	0.826769	-4.01098	-1.04695	2.18939	-5.56211	cluster_4	34	9
318	-0.425061	-1.45653	0.453008	-0.383405	-0.431951	0.674245	-0.992762	-1.2989	-0.915031	-1.56259	0.366843	-0.619801	-0.399434	0.623729	-0.577218	-1.067	2.24751	-4.43573	cluster_4	34	9
318	0.783629	0.717599	-0.850952	-0.164854	-0.0320513	0.871136	1.55306	-0.346276	0.356503	0.634566	-0.830268	-0.425862	0.00125246	0.833235	1.44729	-0.220846	1.61118	-2.00605	cluster_4	33	12
318	-0.569968	-1.12265	0.0509286	-0.529117	-0.381994	0.776962	-1.01254	-1.02084	-0.792095	-1.10491	0.0297434	-0.695935	-0.352933	0.74676	-0.918558	-1.07142	2.1211	-4.19664	cluster_4	34	9
318	0.378653	0.0760706	-0.678579	-0.28642	0.358559	0.739335	2.03034	-0.450085	0.53593	0.570562	-0.633911	0.436437	0.288971	0.714383	1.83662	0.37596	1.52924	-2.41366	cluster_4	24	11
318	0.318156	-0.10524	-0.7549	-0.438913	-1.09417	0.758957	-0.211027	-1.81908	-0.0855419	-0.187912	-0.72678	-0.343591	-1.13182	0.731662	-0.24922	-2.24031	3.30745	-1.65775	cluster_4	41	9
318	0.221594	1.48105	-0.357712	1.48539	1.67861	-0.95164	2.38466	1.52534	0.0119193	1.28027	-0.422984	1.48152	1.57483	-0.965762	2.17612	1.45634	-7.13074	3.29568	cluster_1	9	1
318	0.944796	0.0163443	1.40159	-0.529617	-0.287331	0.840414	-0.0870488	-0.799289	0.851785	0.245705	1.36755	-0.166202	-0.094679	0.820503	-0.0431468	-0.89819	1.16051	-4.59214	cluster_4	18	9
318	-1.67079	-0.76374	-0.0354035	-0.606427	-0.568166	0.567438	-0.800458	-1.31308	-1.33473	-0.814279	-0.0636273	-0.521556	-0.384338	0.55212	-0.74042	-1.34335	2.32688	-4.43378	cluster_4	34	9
318	-1.75675	-1.67432	-1.66805	-1.29998	-1.17799	0.238458	-0.806474	-1.09266	-1.66715	-1.64313	-1.65805	-1.03561	-1.05797	0.268897	-0.736652	-1.15294	3.5234	-1.23511	cluster_4	47	12
318	2.00558	1.51723	0.998112	0.778333	1.41811	0.951241	0.512149	0.352825	2.11813	1.8537	1.14688	0.856457	1.41823	0.981856	0.637604	0.365283	-3.57645	-3.66749	cluster_4	17	4
318	0.579883	-0.400921	-0.161572	-0.546969	0.573471	0.845652	-0.137001	-0.636922	1.54103	0.775396	0.100607	0.355743	0.615927	0.816702	0.0895547	-0.337911	0.595314	-3.35611	cluster_4	26	9
318	-0.959883	0.155329	-0.93428	-0.0219256	-0.0703045	0.782615	0.244764	-0.451347	-0.475388	0.131829	-0.882681	-4.07907e-05	0.000639637	0.769428	0.235237	-0.51118	1.69816	-2.17334	cluster_4	33	12
318	0.406553	-0.574835	0.869719	-0.513202	0.903481	0.822186	1.07726	0.146466	0.114819	-0.112933	0.866971	-0.104848	0.875752	0.805426	0.828271	0.393445	-2.40456	-6.36462	cluster_4	4	4
318	-1.15826	-0.653063	0.835354	-2.37986	0.375051	0.566615	-1.09793	-0.982857	-0.575305	-0.227114	1.01348	-1.05959	0.547715	0.591597	-0.713373	-0.436417	1.13869	-9.26797	cluster_4	28	5
318	1.12127	0.743528	0.415962	0.453652	1.33624	0.636316	2.25915	0.497522	0.679055	0.603099	0.473972	0.516518	1.28625	0.649594	2.04536	0.432688	-3.53864	-3.61697	cluster_4	11	4
318	-0.183367	-0.618814	0.540604	-0.289193	0.245801	0.936675	-0.629051	-0.875169	-0.297372	-0.656622	0.47019	-0.326481	0.240155	0.883572	-0.670501	-1.35627	0.729573	-4.6264	cluster_4	34	9
318	0.603474	-0.24858	0.501102	-1.04656	0.819289	0.750298	2.45059	-1.07405	0.743725	0.279705	0.84073	-0.0625377	0.94163	0.726707	2.29309	-0.640333	1.47959	-6.77436	cluster_4	19	5
318	1.03871	-0.327335	-1.38305	-0.329983	0.913976	0.674537	-0.280426	-0.526213	0.649954	-0.369207	-1.34372	-0.379271	0.871694	0.668182	-0.294759	-0.510692	1.4701	-2.17404	cluster_4	32	11
318	0.448937	1.16674	0.266081	2.20085	-0.41507	-1.24647	1.22244	1.05307	0.901615	1.25485	0.229387	2.18983	-0.294244	-0.748019	1.17338	1.06889	-1.23943	8.20815	cluster_2	15	8
318	-0.26252	-1.02125	1.07712	-0.93593	0.846024	0.530274	-1.14471	-0.376998	-0.0923798	-0.977049	1.00131	-1.43595	0.78412	0.514032	-0.649672	-0.385145	-0.809452	-7.55008	cluster_4	6	5
318	-1.73718	-0.40884	0.85077	-0.413071	0.594858	-0.415946	-0.0597287	-0.508256	-1.32244	-0.124601	0.936671	0.100892	0.638433	-0.315822	0.20555	-0.24528	-6.87239	-4.51962	cluster_3	10	7
318	0.594321	-0.313679	0.386841	-0.141982	-0.0320544	0.564907	-0.242515	-0.967073	0.824897	-0.248407	0.440653	-0.332264	0.130602	0.579831	-0.180215	-1.27285	1.04022	-4.52047	cluster_4	34	9
318	-1.82164	-0.182593	-1.63283	-0.412255	-1.37184	0.121701	-1.02511	-1.32518	-1.7281	-0.411949	-1.65122	-0.405323	-1.25049	0.159514	-0.988804	-1.28184	3.68703	-1.02779	cluster_4	47	12
318	1.15166	0.0824149	-1.02491	-0.0477949	-1.04014	0.648216	0.425282	-0.266575	0.932349	0.0350571	-0.93278	0.0343366	-0.570765	0.666358	0.460647	-0.217252	2.64947	-1.6313	cluster_4	25	12
318	-0.193055	-1.17591	0.702175	-0.841396	0.136995	0.858686	-1.12093	-0.985685	-0.523787	-1.21061	0.650636	-1.98163	0.198997	0.818629	-0.923847	-1.26838	1.41615	-6.93344	cluster_4	14	5
318	-0.0741706	-1.2752	0.182351	-0.733656	-1.17614	0.924583	-0.893632	-1.21349	-0.510657	-1.32602	0.112999	-0.949901	-0.992962	0.85694	-0.933408	-0.865441	3.62716	-3.22811	cluster_4	41	9
318	0.900408	0.512949	-1.37579	-0.112814	-0.248793	0.763486	0.0291258	0.0690327	0.460629	0.443157	-1.27244	-0.146794	-0.134233	0.74297	0.0450946	0.0372242	2.29491	-1.65846	cluster_4	25	12
318	-0.3551	0.763272	0.743563	0.205742	1.01926	0.820526	0.00997789	0.536578	0.372897	1.03408	0.72961	0.252561	0.970773	0.759203	0.212134	0.515891	-3.57119	-3.91647	cluster_4	11	4
318	1.23468	2.37117	2.04801	2.16192	0.209139	-0.434767	1.859	0.505491	1.18757	2.17829	2.0811	2.14976	0.328205	-0.203112	1.76844	0.470218	-3.83115	-2.05301	cluster_4	3	3
318	0.47717	0.759427	-0.437179	0.190545	-0.306773	0.688775	0.467361	-0.551919	0.329701	0.707515	-0.36891	0.0520759	-0.174461	0.678451	0.410124	-0.427285	2.15698	-2.17548	cluster_4	26	9
318	-0.00536169	-0.324908	1.2381	-0.416731	0.398035	0.536845	1.11502	-0.657261	-0.324795	-0.34587	1.19673	-0.18227	0.396502	0.522262	0.904686	-0.214609	-0.528096	-5.67565	cluster_4	19	5
318	-0.229241	0.0756508	0.394853	-0.161603	-0.697036	0.712556	-0.498453	-0.87399	-0.273302	0.115652	0.373686	-0.241082	-0.667531	0.70121	-0.467693	-0.799884	2.46273	-4.07181	cluster_4	18	9
318	0.236799	0.587735	0.27132	0.160195	0.526871	0.569894	-0.133819	-0.101348	0.241653	0.406227	0.25483	0.0650091	0.528553	0.567397	-0.0667721	-0.166365	-0.495803	-3.54004	cluster_4	11	4
318	1.31737	0.545001	-0.500648	0.0504653	0.372636	0.961048	-0.0469898	-1.13386	1.02331	0.592051	-0.463586	0.00113009	0.414564	0.944044	0.0189043	-0.796394	1.49065	-2.46964	cluster_4	26	9
318	0.464375	0.0543787	-1.31515	-0.424432	-0.50003	0.591008	0.0312236	-0.918851	0.426002	0.112497	-1.23735	-0.712664	-0.413632	0.586227	0.0142486	-0.867686	2.2249	-2.15974	cluster_4	33	12
318	-0.0922853	-0.975327	-1.99523	-0.673837	-1.40348	0.406455	-0.718342	-1.15245	-0.414562	-1.12143	-1.8988	-0.898606	-1.35982	0.384003	-0.652813	-1.45135	3.56226	-1.02848	cluster_4	47	12
318	-1.43593	-1.44318	-0.148905	-0.217516	-1.33012	0.729172	1.474	-0.854251	-1.54006	-1.42622	-0.249556	-0.32894	-1.1708	0.686259	1.16607	-0.754947	3.38957	-2.83278	cluster_4	42	9
318	0.43849	-0.888244	0.23413	-0.782498	0.165362	0.409378	-0.632981	-0.881724	-0.0804242	-0.307341	0.272227	-0.55398	0.257627	0.418814	-0.366854	-0.830184	2.27131	-5.47394	cluster_4	34	9
318	-1.66099	-1.1409	-0.82485	-0.840586	0.910851	-0.640258	-2.09854	-1.21098	-2.1821	-1.39433	-0.876716	-1.08679	0.813962	-0.600636	-3.65756	-0.991173	-7.50102	-4.41529	cluster_3	27	7
318	0.0555802	-0.133475	0.572102	-1.73193	0.573654	0.41443	-1.1396	-1.29959	-0.354949	-0.368025	0.519892	-2.49053	0.554262	0.405919	-1.16831	-1.11688	1.6123	-8.4955	cluster_4	14	5
318	-0.0410912	-1.67938	0.476879	-0.880357	-0.785856	0.691947	-0.546783	-1.29204	-0.475991	-1.65139	0.407503	-1.11089	-0.671169	0.650902	-0.359604	-1.29666	3.43733	-3.61339	cluster_4	35	9
318	0.835517	-1.09287	1.33687	-0.387161	0.875983	0.823315	-0.722137	0.0511951	0.396994	-0.908598	1.22219	-0.336361	0.77137	0.756147	-0.77894	0.0508488	-2.89847	-5.63958	cluster_4	4	4
318	0.701151	0.428736	1.06045	-0.0339096	0.828171	0.832298	-0.175208	-0.46516	0.477445	0.375271	1.07359	-0.210154	0.808129	0.815024	-0.182539	-0.430466	-1.16782	-4.94724	cluster_4	19	5
318	-0.59069	-0.734724	1.31552	-0.399741	0.589479	0.641366	-0.0942702	-0.247944	-0.956763	-0.760206	1.28564	-0.449236	0.587056	0.616682	-0.096302	-0.210312	-2.26569	-5.52072	cluster_4	13	5
318	0.578643	0.217794	1.5663	0.0512344	1.02477	0.894258	-0.206951	0.342006	0.298836	0.218749	1.58281	-0.187149	0.994687	0.873433	-0.212756	0.3158	-3.71929	-4.81424	cluster_4	4	4
318	0.739323	-2.31835	-2.0414	-0.480008	-1.30486	-1.93303	-0.576903	0.512524	0.617826	-2.17052	-2.69188	-0.694583	-1.38427	-1.54772	-0.859078	0.478611	6.24463	5.46769	cluster_2	44	10
318	1.53404	0.920833	-1.12152	0.115968	0.504812	0.787523	0.126679	-0.10615	1.12315	0.909611	-1.04593	0.0424006	0.525531	0.755831	0.0847678	-0.0603033	1.31926	-2.04225	cluster_4	32	11
318	-0.775609	-1.03762	0.338053	-1.16164	-1.06123	0.17862	-1.75813	-1.27127	-1.49573	-1.25082	0.242134	-1.47338	-0.961847	0.172667	-1.93812	-1.09854	3.46256	-3.15155	cluster_4	41	9
318	0.794209	0.202599	0.403101	-0.15981	-0.590915	0.975208	-0.295977	-1.02282	0.534757	0.247702	0.406451	-0.316391	-0.433792	0.946153	-0.437232	-1.65679	2.40156	-4.11241	cluster_4	35	9
318	-0.15788	-0.888009	-1.54738	-0.329357	-0.726767	0.913494	-0.866285	-1.17341	-0.306018	-0.878431	-1.43968	-0.596035	-0.723212	0.869775	-0.750045	-1.33127	3.08887	-1.22275	cluster_4	47	12
318	-0.227309	0.0180056	0.559332	-1.43582	0.166374	0.372906	-0.868963	-1.32338	-0.617805	-0.248352	0.495154	-1.68616	0.187766	0.379148	-0.868611	-1.29298	2.06714	-7.38332	cluster_4	14	5
318	0.436317	-0.509285	-0.23638	-0.345647	-0.338378	0.649533	-0.574019	-1.41769	-0.0803763	-0.644224	-0.292426	-0.61342	-0.282389	0.610939	-0.517128	-1.5768	2.22442	-4.43295	cluster_4	34	9
318	0.2444	-0.354537	0.525512	-0.170704	-0.905913	0.711987	-0.576538	-0.520789	-0.125359	-0.443615	0.474166	-0.272396	-0.654952	0.670351	-0.715973	-0.538506	2.98169	-3.44396	cluster_4	18	9
318	0.510264	0.4546	0.288575	-0.134762	0.0579673	0.738036	0.0837422	-0.641716	0.505103	0.520281	0.302906	-0.0823733	0.156048	0.715159	0.256398	-0.53999	0.857499	-4.28584	cluster_4	26	9
318	-0.0250873	-0.248698	-0.282035	-0.433816	-0.24734	0.339697	-0.492372	-1.13418	-0.0507065	-0.245555	-0.197523	-0.557233	-0.102231	0.377981	-0.540767	-1.37744	2.22611	-4.64518	cluster_4	34	9
318	1.09928	0.116674	-0.686678	-0.570888	-0.767098	0.693696	-0.392205	-1.08909	0.715098	0.136125	-0.678322	-0.226003	-0.981681	0.680582	-0.339079	-1.16654	2.81459	-2.44893	cluster_4	41	9
318	0.585993	-0.0974286	0.086081	0.527237	-1.10476	0.152512	-0.599916	-0.674613	0.242662	-0.302486	0.0431752	0.479116	-0.923868	0.177577	-0.531229	-0.645512	3.24302	-3.10517	cluster_4	42	9
318	-1.64345	-1.67917	0.0324302	-0.78671	-1.17461	0.447136	-1.17808	-0.866149	-1.14309	-1.38346	0.145484	-0.950222	0.159867	0.495051	-0.889482	-0.991534	3.46594	-2.64495	cluster_4	34	9
318	0.215042	-0.556095	0.511758	-0.385072	0.161368	0.744812	1.62145	-0.827508	-0.04027	-0.298831	0.478446	-0.0617062	0.208453	0.722806	1.37029	-0.147539	0.815519	-4.6693	cluster_4	19	5
318	-0.591741	-0.484402	1.02088	-0.776122	-1.24745	0.665953	-0.700098	-1.95504	-0.561038	-0.507729	0.98255	-0.671259	-0.894977	0.646389	-0.456231	-1.44931	3.59846	-3.86013	cluster_4	35	9
318	-1.04748	-0.157313	-0.109294	-0.227425	-0.34721	0.23052	-0.101488	-0.843031	-1.093	-0.135965	-0.039067	-0.279437	-0.126612	0.277085	-0.0746876	-1.07854	2.19157	-4.41452	cluster_4	34	9
318	-0.52321	-0.9203	0.265222	-0.571957	-0.0418123	0.432088	-0.129421	-1.3219	-0.880666	-1.06455	0.222593	-0.7042	0.0665969	0.414035	-0.202439	-1.87832	2.30897	-4.92439	cluster_4	21	5
318	-0.391791	-0.617429	-1.84519	-0.108162	-1.47817	0.298966	-1.37993	-1.13541	-1.10083	-0.895482	-2.01174	-0.238096	-1.46569	0.278626	-1.2895	-1.04884	3.57403	-1.13904	cluster_4	47	12
318	-2.0347	-0.925472	-0.387961	-0.240157	-1.24525	0.16432	-1.34151	-1.31216	-1.92408	-1.03393	-0.443435	-0.411196	-1.31265	0.16623	-1.50607	-0.773152	3.47397	-2.66515	cluster_4	41	9
318	-0.393304	0.280017	-1.45504	0.112926	-0.0806345	0.339553	-0.722421	-1.15106	-0.80452	0.155836	-1.35783	0.0974846	-0.109265	0.337991	-0.790263	-0.615409	1.83302	-2.16407	cluster_4	33	12
318	1.44682	0.577912	0.643786	0.249	1.23528	0.942676	0.0604074	-0.300028	1.34387	0.727216	0.629357	0.313116	1.17408	0.907781	0.0531731	-0.251929	-1.93705	-4.77672	cluster_4	11	4
318	-1.04277	-1.40674	0.396691	-0.596056	0.0176929	0.724469	-0.910529	-0.994853	-0.865003	-1.26613	0.394441	-0.578253	0.102115	0.712436	-0.763878	-1.16202	2.24319	-5.55102	cluster_4	34	9
318	0.906821	0.855634	0.670927	-0.177054	0.095028	0.568443	0.16754	-0.096703	0.726162	0.779691	0.673913	-0.299637	0.166259	0.555563	0.488606	-0.124477	-0.881294	-4.04665	cluster_4	19	5
318	0.636855	0.146088	0.861468	-0.817395	-0.98462	0.752074	-0.201337	-0.490942	0.498299	0.196152	0.847493	-0.696662	-0.86994	0.738649	-0.228049	-0.597901	3.15129	-3.90131	cluster_4	18	9
318	0.106846	-0.77069	1.37315	-0.767852	0.082404	0.867076	-0.656753	-1.47014	-0.55136	-0.877134	1.31091	-0.469469	0.0831763	0.816189	-0.628704	-1.39251	1.53249	-5.99346	cluster_4	20	5
318	-0.669235	0.69752	-0.985293	0.140825	-1.37045	0.194312	0.194524	-1.17967	-0.482721	0.556814	-1.08926	0.266745	-1.20327	0.231775	0.352352	-1.16035	3.45355	-1.47906	cluster_4	40	12
318	0.820117	-0.117703	0.432495	-0.0404563	0.728404	0.776022	-0.330041	-0.411491	0.549874	0.163933	0.403624	-0.0696267	0.725918	0.753135	-0.323116	-0.487085	-0.61269	-3.81355	cluster_4	19	5
318	0.385768	-0.354899	-0.387703	-0.298994	-0.0969999	1.00599	-0.142128	-0.777685	-0.0427803	-0.454756	-0.397357	-0.284117	-0.0679275	0.960299	-0.232725	-0.573212	1.71937	-2.80368	cluster_4	26	9
318	-0.905771	-1.31624	-2.1097	-0.212762	-0.185787	0.184144	-0.431826	-0.306952	-1.37538	-1.25956	-2.90299	-0.46968	-0.275023	0.168481	-0.479424	-0.207483	2.4927	-1.50748	cluster_4	47	12
318	0.69074	0.888036	1.31765	0.485203	1.23949	0.0831906	1.21236	0.182879	0.314016	0.650062	1.31915	0.52134	1.18551	0.140814	0.929173	0.17264	-3.66098	-4.03774	cluster_4	17	4
318	0.29688	-0.457971	0.513867	-0.0813232	0.0692439	0.346733	-0.270979	-0.563121	0.317774	-0.505212	0.523523	-0.0652413	0.1245	0.375111	-0.237402	-0.434863	0.719046	-4.42979	cluster_4	19	5
318	0.642654	0.194827	0.977118	0.110665	0.833256	0.83403	-0.0904453	-0.15248	0.520735	0.199936	0.98894	0.0875047	0.815641	0.822754	-0.182399	-0.309921	-2.12385	-4.74781	cluster_4	12	4
318	1.35826	-0.359006	0.120746	0.269335	-0.44963	0.772179	-0.0824789	-0.511171	1.47046	-0.112719	0.0615748	0.138629	-0.107109	0.713513	0.0210975	-0.507146	1.51255	-3.3703	cluster_4	26	9
318	1.64693	1.21162	-1.28868	-0.36423	-0.254786	0.838107	0.31079	-0.611419	1.73158	1.4882	-1.08448	-0.188143	-0.101682	0.856862	0.346258	-0.613308	1.96241	-2.08494	cluster_4	33	12
318	0.708144	0.702378	-0.0774583	-0.0569039	-0.184923	0.843507	0.0140536	-0.925286	0.566368	0.683268	-0.0420139	-0.0728021	-0.0785188	0.816735	0.0386261	-0.619588	1.99349	-4.28972	cluster_4	26	9
318	-0.473724	0.175963	-0.973837	-0.276884	-0.659137	0.689986	0.295715	-0.866582	-0.298277	0.033058	-0.777712	-0.318192	-0.439867	0.688966	0.227657	-1.04886	2.72395	-1.82906	cluster_4	33	12
318	-1.50883	-1.14097	-0.464365	-0.243009	-0.0535216	0.0103791	1.44045	-1.08152	-2.11071	-1.24468	-0.506061	-0.437877	0.00976997	-0.00734239	1.17054	-1.12245	2.18077	-4.68284	cluster_4	34	9
318	-0.494012	-0.709562	0.386867	-1.07439	-1.19286	0.39326	-1.03407	-1.31161	-0.654711	-0.636403	0.465923	-1.06319	-0.998627	0.431331	-0.750381	-1.27644	3.58073	-3.4513	cluster_4	35	9
318	0.941238	0.993717	0.922218	0.345765	0.448708	0.748362	-0.0500622	-0.294323	1.25238	1.01105	1.00266	0.315885	0.500044	0.771611	0.00328865	-0.223148	-1.87558	-4.23863	cluster_4	12	4
318	0.239808	-0.0377323	0.30171	-0.105756	0.506715	0.601616	-0.11332	-0.746474	0.446408	0.047947	0.264509	-0.00890514	0.509454	0.586885	-0.0663527	-0.799787	0.526734	-4.48869	cluster_4	19	5
318	1.4441	1.56599	0.37428	0.814494	0.23299	0.470912	2.52116	0.666941	0.660618	1.21592	0.299651	0.76794	0.205925	0.454569	2.26905	0.568268	-2.96688	-3.73709	cluster_4	24	11
318	-0.138088	-0.968032	0.675451	-0.604887	0.231632	0.730112	2.6168	-0.392344	-0.191342	-0.3975	0.568975	0.260492	0.297672	0.68702	2.34916	0.113037	-0.471136	-4.58129	cluster_4	11	4
318	0.830068	0.794526	0.943311	0.218339	-0.0744115	0.967356	0.00228545	-1.7403	0.682935	0.755851	0.971092	0.129902	0.0510065	0.958479	0.135267	-1.33664	1.62718	-5.01081	cluster_4	20	5
318	-1.1442	-0.288025	-1.45249	-0.533842	-0.573949	0.733499	0.0874278	-0.283765	0.106388	0.382092	-1.11374	-0.0744428	-0.303045	0.814131	0.38803	-0.236387	2.49908	-1.543	cluster_4	25	12
318	-1.08229	0.366418	0.356538	-0.0804953	-0.53176	0.710238	0.469092	-0.309231	-1.05373	0.306744	0.324343	-0.182863	-0.443429	0.677346	0.404769	-0.354008	2.29592	-3.53397	cluster_4	18	9
318	1.04298	-0.0655915	0.928802	0.0111159	-0.271618	1.01058	-0.095012	-0.944534	0.767293	-0.114533	0.904826	-0.150525	-0.273068	0.977656	-0.0401148	-1.20306	0.902366	-4.73411	cluster_4	18	9
318	0.469813	-0.19568	-0.0922081	-0.510308	-0.202009	0.909499	-0.282448	-1.36109	0.667109	-0.0760583	-0.0364543	-0.551195	-0.0758648	0.848546	-0.186317	-1.57347	2.2049	-4.44658	cluster_4	34	9
318	-0.559082	0.522357	-1.10351	-0.0248958	0.055742	0.456529	-0.191729	-0.783524	-0.515288	0.299559	-1.18915	-0.107754	0.10538	0.476129	-0.289952	-0.702451	1.74505	-2.28707	cluster_4	33	12
318	0.746295	-0.112351	1.22388	-1.74957	0.730029	0.68668	0.655028	-1.06072	0.0583494	-0.241554	1.1359	-1.06121	0.648662	0.644324	0.502464	-0.627802	0.722308	-9.11029	cluster_4	28	5
318	1.5066	1.14929	-0.649138	0.132858	0.211787	0.717659	0.129851	-0.630632	1.30498	1.13874	-0.628494	-0.0768109	0.282403	0.717422	0.162335	-0.663363	1.53951	-2.51193	cluster_4	26	9
318	-1.18746	-1.21406	0.308213	-0.656502	-0.953499	0.809657	-1.10034	-1.38262	-1.18358	-1.1928	0.225784	-0.643841	-0.971767	0.775644	-0.984757	-1.62463	3.43189	-3.43387	cluster_4	35	9
318	-0.655724	-0.990464	0.483216	-0.428556	-1.09991	0.839287	-1.00984	-1.27239	-0.865047	-0.976216	0.412672	-0.389387	-1.12149	0.768679	-0.777566	-1.45539	3.63166	-3.51364	cluster_4	35	9
318	-0.977372	-0.294354	1.21457	-0.752975	0.953632	0.482584	-1.09452	-1.56938	-0.848561	-0.345067	1.20355	-0.587576	0.919995	0.491533	-0.988609	-1.22733	0.624739	-6.67767	cluster_4	20	5
318	0.362937	-0.616167	-1.28387	-0.387368	-0.543407	0.593968	-0.520215	-0.367789	0.0477215	-0.53099	-1.29174	-0.398607	-0.495492	0.58495	-0.440726	-0.472086	2.40085	-1.66882	cluster_4	33	12
318	0.639141	-0.0254901	0.279492	0.780245	0.081704	0.5772	0.0165575	0.0725419	0.375254	-0.157509	0.275	0.69308	0.30631	0.591958	0.232452	0.190756	0.018469	-3.30668	cluster_4	24	11
318	0.734494	0.523373	-1.14613	-0.243979	-0.61193	0.689899	-0.00735681	-0.354008	0.39513	0.746283	-0.78442	-0.287176	-0.416338	0.702585	0.075648	-0.365436	2.57255	-1.66956	cluster_4	25	12
318	0.987882	0.115438	-0.216218	-0.198219	0.980036	0.716565	0.972847	0.103155	0.772026	0.0976233	-0.206427	-0.126894	0.917393	0.692511	0.804193	0.136797	-1.65197	-3.34892	cluster_4	11	4
318	-0.0279231	1.17371	-0.728426	0.979114	-1.21633	0.444036	0.337926	-0.490188	-0.299258	0.857071	-0.739211	0.908458	-1.11857	0.430195	0.212897	-0.470663	2.75061	-1.78582	cluster_4	40	12
318	-0.480545	0.885469	-0.654475	0.715954	-0.545146	-1.09449	2.18666	0.568259	-0.611934	0.628076	-0.649801	0.655905	-0.515311	-0.975142	1.96353	0.533517	2.3251	5.6845	cluster_2	23	10
318	-4.46596	-1.48447	-0.663373	-1.37376	-1.27372	0.448616	-1.82467	-1.84219	-2.74519	-1.28401	-0.27597	-1.04275	-1.05777	0.440004	-2.15745	-1.90938	3.38379	-2.65225	cluster_4	41	9
318	-0.0582913	-0.845013	-0.377846	-0.235206	-0.349273	0.638097	-0.899564	-0.519091	0.088652	-0.685273	-0.470559	-0.12587	-0.211875	0.607411	-0.11657	-0.587791	1.81264	-2.42622	cluster_4	26	9
318	-1.25997	-1.88568	-0.567899	-0.305195	-0.12677	0.0296331	-0.770874	-1.33096	-1.74404	-1.65581	-0.55503	-0.380236	-0.214238	0.0600145	-0.912323	-0.929449	2.22862	-4.83829	cluster_4	33	12
318	-0.547545	0.840781	-1.15829	0.385623	-1.17047	-1.59818	2.33854	1.08699	0.418145	1.10547	-0.740017	0.806822	-0.635167	-1.98816	2.17178	1.12419	4.21294	6.83726	cluster_2	31	10
318	0.573029	0.13958	0.308932	0.0204708	-0.451315	0.415911	-0.223446	-0.799499	0.56238	0.119723	0.323915	0.0369058	-0.288885	0.427212	-0.194105	-0.830966	2.17909	-4.27698	cluster_4	18	9
318	1.14627	0.749757	1.24556	-0.272975	1.24493	0.805568	-0.19934	-0.461295	1.07971	0.892639	1.29741	-0.142026	1.20545	0.812649	-0.0866219	-0.476612	-2.06163	-6.11169	cluster_4	12	4
318	0.313062	0.87372	-0.576711	0.157804	-0.653677	0.469364	0.494131	-0.216989	0.13889	0.739173	-0.584511	0.13837	-0.543616	0.44182	0.36204	-0.252207	2.48999	-2.23463	cluster_4	25	12
318	0.229328	-0.392034	1.09371	-0.808697	0.793764	0.666021	0.033587	-1.43109	-0.151917	-0.409953	1.06208	-0.766234	0.750221	0.655662	0.211434	-1.26392	0.84788	-6.52853	cluster_4	20	5
318	-1.0966	0.0527283	0.0735518	-0.107856	-0.386017	0.424459	-0.718438	-0.896552	-0.957772	-0.0827872	0.13939	-0.357239	-0.284433	0.463486	-0.6244	-0.944669	2.13355	-4.35639	cluster_4	34	9
318	0.389117	0.079781	0.765736	-0.346621	0.357738	-0.509041	-1.34455	-1.08215	-0.392511	-0.188798	0.704085	-0.671542	0.348114	-0.481313	-1.3422	-1.23232	-6.99496	-4.62342	cluster_3	27	7
318	0.321331	-0.470302	0.481661	-0.525645	0.495292	0.543132	-0.740048	-0.377337	0.125029	-0.360108	0.49427	-0.564012	0.522859	0.543777	-0.633688	-0.496304	-0.187409	-4.28085	cluster_4	19	5
318	0.380063	-0.904107	0.346378	-1.69916	0.0568741	0.463701	-1.10135	-1.61452	-0.0294446	-1.02274	0.308936	-0.865584	0.0956033	0.4587	-1.13313	-2.07608	2.16152	-7.02069	cluster_4	21	5
318	-0.454816	-1.34391	0.784354	0.329118	-0.612949	0.762213	-1.67186	-1.28936	-0.702899	-1.34395	0.741492	0.333488	-0.518727	0.708171	-1.29912	-1.45805	4.21264	-3.47526	cluster_4	49	9
318	0.741841	-0.11101	0.325845	0.02106	-0.784297	0.74022	-0.427388	-0.906498	0.321094	-0.147294	0.342452	-0.0183113	-0.699676	0.719182	-0.384607	-1.02176	2.86218	-3.80887	cluster_4	42	9
318	1.54921	1.81585	-0.0839242	1.75386	-0.994251	-0.747443	1.10447	1.60274	1.78114	1.73314	-0.130514	1.73181	-1.06945	-0.521003	0.950674	1.57137	-0.0437015	8.47787	cluster_2	22	8
318	0.0680689	-1.10666	0.0469425	-0.222816	-0.301025	0.427363	-0.455594	-1.36778	0.0804982	-1.08509	0.104707	-0.601286	-0.104155	0.434074	-0.412521	-1.29854	2.23024	-4.6675	cluster_4	34	9
318	0.51795	-0.557818	0.432099	-0.0986006	-0.871855	0.571407	-0.273969	-1.27626	0.476092	-0.530533	0.395662	-0.1726	-0.804645	0.540042	-0.210043	-1.04432	3.77986	-3.52415	cluster_4	35	9
318	-0.179811	0.74535	0.696581	-0.215683	0.381786	0.632169	-0.0337558	-0.427764	-0.0347716	0.804186	0.757061	-0.0930728	0.47159	0.646051	0.0658513	-0.46902	-0.508389	-4.65757	cluster_4	19	5
318	0.0111475	-0.205954	1.01292	-0.00689411	1.0669	0.317177	-0.541757	-0.00470216	-0.0171331	-0.249859	1.00816	0.0727026	1.02212	0.346491	-0.430603	0.0112316	-2.45145	-5.60685	cluster_4	4	4
318	0.717998	0.650097	-0.952755	0.248057	-0.443115	0.879378	0.22026	-0.674671	0.740206	0.56562	-0.929145	0.14573	-0.32918	0.858052	0.209775	-0.78735	2.30311	-1.79511	cluster_4	33	12
318	0.950906	0.542351	-1.15592	-0.418075	-0.672637	0.683815	0.131617	-0.284637	0.733433	0.641252	-1.46671	-0.337036	-0.438722	0.68432	0.150689	-0.180501	2.45167	-1.72907	cluster_4	25	12
318	-0.620789	-0.503902	1.36729	-0.0252334	0.858641	0.233458	-0.64395	-0.780352	-0.681378	-0.551543	1.33836	-0.124958	0.816587	0.260177	-0.550172	-0.676437	-1.35126	-5.7124	cluster_4	12	4
318	-1.94979	-1.23468	0.410521	-0.634535	0.660987	-0.512875	-0.130614	-1.13359	-2.11576	-1.35224	0.342373	-0.738048	0.594499	-0.497717	-0.223678	-1.23873	-7.18943	-4.56943	cluster_3	27	7
318	0.553058	0.387871	-0.191733	-0.275389	-0.669399	0.700558	1.93845	-0.00856139	0.156446	0.445428	-0.0984837	0.218154	-0.438482	0.66252	1.71406	0.265756	2.44948	-2.68844	cluster_4	24	11
318	0.123151	-0.649406	1.31784	-0.838331	0.618808	0.775458	-0.526112	-0.445987	-0.340558	-0.670982	1.26444	-0.96919	0.598205	0.736757	-0.475194	-0.414555	-0.984083	-6.35161	cluster_4	13	5
318	0.198738	-0.445984	1.00978	-0.086157	1.29263	0.520829	-0.676804	-0.47206	-0.092373	-0.580074	0.959956	-0.278907	1.19935	0.510206	-0.681738	-0.41111	-2.40283	-5.25414	cluster_4	13	5
318	0.997904	0.0872939	0.599491	-0.401765	0.404614	0.724136	0.0838396	-1.0966	0.830428	0.22816	0.621101	-0.541308	0.413662	0.715648	0.00670664	-1.32734	0.828877	-5.54302	cluster_4	20	5
318	0.942062	-0.584881	-1.42375	0.275525	-1.29344	0.577131	-0.306848	-0.319843	0.770884	-0.6136	-1.50305	0.184656	-1.13213	0.562027	-0.287274	-0.241532	2.98474	-1.33984	cluster_4	40	12
318	-1.54281	-1.77382	-2.47587	-2.87239	-1.31872	-1.3611	-1.77341	-0.822255	-2.64244	-2.0297	-2.21198	-3.37627	-1.15282	-1.77901	-1.03817	-0.960857	6.60035	4.78712	cluster_2	45	14
318	-0.124302	0.973618	1.1682	0.0124908	0.800311	0.689928	-0.482313	0.00598856	-0.0323739	0.869139	1.20654	0.129195	0.785164	0.710024	-0.370249	0.0185824	-2.88167	-4.70298	cluster_4	4	4
318	2.4024	1.12783	0.980432	0.250624	0.746548	0.998543	0.209581	-0.64658	2.44143	1.37501	1.06291	0.459001	0.757561	0.995541	0.312073	-0.564484	-1.21093	-4.6757	cluster_4	12	4
318	0.584969	-0.198101	1.16294	-0.209965	0.822315	0.982352	-0.542547	-1.38241	0.188993	-0.26428	1.11524	-0.202189	0.775651	0.940136	-0.643063	-1.84756	0.245886	-5.9131	cluster_4	20	5
318	0.229719	0.443025	-0.725878	-0.201774	-1.04295	-1.36702	-0.125338	1.20358	-0.0529744	0.142831	-0.858286	-0.306116	-1.34675	-1.13215	-0.198993	1.11984	4.43609	6.76891	cluster_2	37	10
318	0.787786	0.929825	0.381302	0.121456	1.05314	0.982151	0.486683	-0.131956	0.980022	0.913912	0.39339	0.0480979	1.03187	0.969781	0.386551	-0.115949	-1.87486	-4.10968	cluster_4	11	4
318	-0.0901478	-0.507776	-0.753888	-0.717462	-1.45121	0.918753	-0.724924	-1.19276	-0.103929	-0.487883	-0.75507	-0.420349	-1.35971	0.886816	-0.616943	-1.51898	3.31907	-2.66708	cluster_4	41	9
318	0.403551	-0.109595	0.139089	-0.325868	-1.01642	0.808026	-0.323786	-0.64821	0.021698	-0.193982	0.0748523	-0.376499	-0.923742	0.768116	-0.425883	-0.598671	2.74194	-3.14605	cluster_4	42	9
318	0.620023	-0.0298919	0.201687	-0.0336041	-0.130312	0.630265	-0.49368	-0.507727	0.0493852	-0.0702236	0.229704	-0.220039	-0.00491251	0.62831	-0.462112	-0.546649	0.958067	-3.7636	cluster_4	26	9
318	1.14674	1.41288	-0.744165	0.890002	-1.74871	-1.31986	1.42217	1.66593	1.05914	1.23359	-0.60529	0.826622	-2.07271	-1.32177	1.27624	1.6143	3.10956	8.56331	cluster_2	36	13
318	-1.69091	-0.76818	0.494009	-0.507078	0.775148	0.738819	-1.15197	-0.62538	-0.692566	-0.322542	0.670239	-0.236099	0.873867	0.792562	-0.67517	-0.480483	0.206096	-4.96022	cluster_4	19	5
318	-0.924219	-1.26017	0.6756	-1.16301	-0.500916	0.913902	-0.492704	-1.86042	-1.12465	-1.23891	0.627066	-0.941547	-0.41719	0.85483	-0.548874	-1.95004	3.22229	-4.0099	cluster_4	21	5
318	1.32014	0.725491	0.848652	0.375305	1.18037	0.563235	0.244949	-0.115695	2.02618	1.71517	0.904205	1.16072	1.12466	0.708363	0.558493	0.128149	-3.11362	-4.18865	cluster_4	17	4
318	0.732026	-0.619817	1.03114	-0.505752	0.318788	0.666753	-0.402394	-1.57411	0.216419	-0.609628	1.01334	-1.05822	0.356366	0.650727	-0.365879	-1.31502	1.4096	-5.90989	cluster_4	28	5
318	-0.409543	-2.68298	0.421269	0.259092	-1.51466	0.419327	-1.63861	-1.33772	-1.00823	-2.42929	0.434803	0.418044	-1.35274	0.437991	-1.34559	-1.3728	4.22479	-3.28916	cluster_4	49	9
318	0.708576	0.409378	0.979369	-0.0277321	0.695603	0.909037	-0.290974	-0.549453	0.317335	0.353244	0.966061	-0.355904	0.670236	0.884516	-0.303783	-0.339603	-0.994119	-4.90385	cluster_4	19	5
318	0.438901	0.0838103	0.509289	-0.242103	0.702328	0.584249	1.62295	-0.120697	0.390292	0.0812758	0.640907	-0.266423	0.77109	0.643425	1.37603	-0.176202	-1.41166	-3.8295	cluster_4	19	5
318	-1.40672	-0.538168	-1.12851	0.722326	-1.28249	0.2311	-1.0235	-0.447002	-1.7303	-0.75549	-1.15253	0.62394	-1.10885	0.234973	-0.82037	-0.537182	2.81551	-1.90415	cluster_4	39	12
318	0.554385	-0.115485	0.51182	-0.0642131	-0.9712	0.735684	-0.106342	-1.20909	0.562584	-0.0237513	0.560686	-0.261016	-1.72256	0.759889	0.0633031	-0.496899	3.89792	-3.51641	cluster_4	42	9
318	0.832621	0.442679	-1.28385	0.134466	-0.409382	0.575206	0.13615	-0.0167936	1.20432	0.56067	-1.22455	0.167307	-0.287954	0.578707	0.194057	0.266447	2.21213	-1.72288	cluster_4	25	12
318	0.273366	0.972252	0.932988	-0.0932304	0.897166	0.863461	0.371618	-0.0349419	0.206134	0.851514	0.970815	-0.0559963	0.881381	0.861245	0.337469	0.00500122	-2.3076	-5.0429	cluster_4	4	4
318	0.112937	-0.729475	-0.916939	-0.0181024	-0.561388	0.547937	-0.427216	-0.679765	-0.171355	-0.746224	-0.913843	-0.0881193	-0.390983	0.529776	-0.488937	-0.643883	2.32961	-2.02153	cluster_4	33	12
318	-0.212787	-0.174778	-0.949643	-0.201578	-1.09212	0.659253	-0.526614	-0.825765	-0.700767	-0.322849	-1.06207	-0.211292	-1.07879	0.636216	-1.26031	-1.00437	3.13735	-1.84294	cluster_4	40	12
318	-2.49047	-0.8059	-2.04866	-0.329002	1.2232	-1.85715	-1.41353	0.965357	-2.54619	-0.88379	-1.90155	-0.346132	1.11385	-1.13834	-0.970646	0.88735	-3.92595	4.3384	cluster_1	38	1
318	0.368669	-0.577355	0.911813	-0.558574	0.44456	0.746293	-0.60345	-0.462347	-0.0650027	-0.636011	0.870753	-0.556662	0.461949	0.715571	-0.300483	-0.298039	-0.838675	-5.65747	cluster_4	19	5
318	0.578304	-0.749193	0.720618	-1.21575	0.614967	0.581316	-1.00907	-1.03413	-0.291765	-1.00629	0.603639	-1.30492	0.551272	0.542125	-0.875738	-0.666348	1.15054	-7.55551	cluster_4	28	5
318	1.01068	-0.765151	1.07567	0.778306	-0.904915	0.525405	0.10505	-0.164635	0.656958	-0.724026	1.05368	0.742882	-0.741049	0.533831	0.00408962	-0.140666	2.84034	-3.47438	cluster_4	18	9
318	-0.00399001	-0.604835	0.305702	-0.860001	-0.277263	0.517689	-0.884668	-1.24461	-0.233828	-0.73216	0.282244	-0.745834	-0.2091	0.520517	-0.746591	-1.22159	2.26177	-5.36172	cluster_4	34	9
318	1.009	-0.590418	1.33584	-0.195778	0.884881	0.740297	-0.388577	-0.00825896	0.626511	-0.575895	1.27237	-0.467649	0.819487	0.695577	-0.494571	-0.0783871	-2.81875	-5.60495	cluster_4	4	4
318	-0.565463	-1.9445	-0.244294	-0.405459	-1.39532	0.298305	-1.31729	-1.19246	-1.31125	-2.02738	-0.296359	-0.442754	-1.31525	0.260685	-1.19015	-1.07016	3.44034	-2.70094	cluster_4	41	9
319	0.888996	-0.490371	-1.6683	-0.358394	-1.17953	-1.16917	-1.06007	0.784382	1.18981	-0.189538	-1.30218	-0.398636	-1.01264	-0.76632	-0.567904	0.795875	4.98213	6.70495	cluster_2	37	10
319	-0.809077	0.0282156	-1.61465	-0.744497	-1.32797	0.78182	-0.618115	-1.29971	-0.985621	0.0167737	-1.58866	-0.76324	-1.2178	0.738769	-0.531508	-1.43843	3.3503	-0.976058	Noise	47	12
319	-0.561231	0.29973	-1.86798	-0.249941	0.115416	0.586158	-0.385179	0.686143	-0.695628	0.237641	-1.70738	-0.411505	0.18912	0.571585	-0.342518	0.636513	0.980703	-1.91985	cluster_4	32	11
319	-0.147507	0.27821	-1.62686	-0.397387	0.116023	0.444927	0.0966889	-0.501107	-0.666895	0.0520563	-1.66472	-0.434416	0.12436	0.410801	0.0110238	-0.528051	1.71912	-2.15653	cluster_4	33	12
319	-0.217155	-0.61252	-1.65856	-0.686771	-1.39849	0.739213	-0.745096	-1.05747	-0.866495	-0.735769	-1.74717	-0.897706	-1.28261	0.665893	-0.739325	-1.2833	3.41191	-1.09807	cluster_4	47	12
319	1.0597	1.40708	1.52062	1.69822	0.0252929	-0.551469	1.05229	0.000823519	0.742851	1.20997	1.54064	1.75275	0.100361	-0.382033	0.965974	0.0339249	-3.85608	-2.00496	cluster_4	3	3
319	0.322367	-0.307981	2.07846	-0.554221	0.567956	0.173382	0.940714	-1.11521	-0.26389	-0.593517	1.99462	-0.508642	0.528892	0.181646	0.806229	-1.18234	-0.333491	-6.37748	cluster_4	20	5
319	-1.85172	-0.486562	-1.37432	-0.106402	-1.14459	0.667542	0.0884111	-1.00173	-1.66488	-0.62121	-1.44104	-0.245944	-1.16052	0.623523	0.0315265	-0.490711	3.1369	-1.45498	cluster_4	40	12
319	0.206978	0.584153	1.64084	1.06064	0.637938	0.393207	0.779946	-0.366385	-0.159525	0.273807	1.60688	0.824104	0.631352	0.400337	0.654188	-0.39888	-3.50086	-2.65617	cluster_4	12	4
319	-0.358302	-0.0213215	1.98715	0.0941629	0.201363	0.243638	0.383319	-0.849743	-0.792843	-0.279055	1.89908	0.0754241	0.180109	0.226648	0.282391	-0.964991	-0.579294	-6.06271	cluster_4	12	4
319	0.0419261	0.021689	-1.20029	0.361623	-0.716855	-1.07732	-0.402935	-0.331883	-0.211155	-0.0630432	-1.15724	0.37223	-0.519017	-0.990252	-0.111928	-0.204489	3.33963	4.51701	cluster_2	23	10
319	-0.698873	-0.89991	1.18032	-0.331133	-0.444816	0.419973	0.517179	-1.09477	-0.990577	-0.957589	1.12067	-0.611105	-1.58444	0.43084	0.615413	-0.908131	2.87679	-4.30569	cluster_4	35	9
319	-0.0736235	-0.416845	1.47745	-0.0363166	-0.223076	0.414804	0.841619	-0.157144	-0.374947	-0.465898	1.43387	-0.111289	-0.246434	0.412947	0.694765	-0.148154	0.929842	-4.62258	cluster_4	18	9
319	1.07968	0.903863	-1.35874	-0.243029	0.211672	0.799867	0.454935	0.189973	0.718507	0.745868	-1.08837	-0.393942	0.214917	0.779148	0.412714	0.188473	1.33727	-1.86425	cluster_4	32	11
319	-1.35291	-0.490596	-1.51759	0.159734	-0.243263	0.890489	-0.655127	0.510229	-1.61878	-0.692863	-1.44316	0.0437735	-0.239429	0.827827	-0.634978	0.43618	1.91605	-1.84032	cluster_4	25	12
319	-0.839864	-0.213764	0.377542	-0.181558	0.704329	0.202715	-0.990015	-0.334711	-0.302782	-0.0691675	0.502376	-0.237472	0.760808	0.286306	-4.39346	-0.41284	-0.474078	-4.26767	cluster_4	19	5
319	-0.0598854	-0.726066	0.644285	-0.463726	0.690651	0.84198	-0.239447	-0.391649	-0.638997	-0.717784	0.573558	-0.451409	0.630535	0.793378	-0.309337	-0.418836	-0.629061	-4.81759	cluster_4	19	5
319	0.865329	-0.0664785	-1.24957	-0.0893067	0.218035	0.592948	0.495995	-0.66337	0.430424	0.0449837	-1.05943	-0.168387	0.310863	0.590941	0.63039	-0.501216	1.66587	-2.09904	cluster_4	33	12
319	-0.568418	-1.30673	-0.805068	-0.103221	-1.49408	1.04119	-0.852861	-0.697754	-0.530231	-1.1327	-0.744295	-0.0349011	-1.30181	0.994676	-0.734538	-1.36604	3.2084	-1.95166	cluster_4	41	9
319	-0.321658	1.05714	-1.25526	-0.0864634	-0.945398	0.596727	1.25627	-0.393073	-0.349831	1.02992	-1.07563	-0.329298	-2.46575	0.612034	1.12361	-0.557865	2.70852	-1.69773	cluster_4	40	12
319	-0.0653995	0.531466	-0.745683	-0.0791726	0.29923	0.697424	0.288135	-0.331389	0.0301901	0.62852	-0.746515	-0.183299	0.35517	0.684807	0.286129	-0.361718	1.57664	-2.38556	cluster_4	26	9
319	1.42981	1.60075	-0.534671	0.395243	1.14985	1.00611	0.70794	0.748573	1.78911	1.62781	-0.357697	0.463765	1.16436	1.02457	0.749309	0.759916	-1.82571	-3.23283	cluster_4	32	11
319	-0.44233	0.222941	-1.3023	0.223667	0.128703	-0.612123	1.61464	1.7233	0.286346	0.429151	-0.79036	0.266982	0.26838	-0.414141	1.65819	1.67529	-0.515891	5.66552	cluster_2	31	10
319	0.360924	0.410814	-0.986721	0.593897	-0.168968	-1.1513	0.324212	1.86526	0.788034	0.59155	-0.854492	0.72036	0.19675	-0.814251	0.352868	1.83684	-0.259024	6.14005	cluster_2	31	10
319	0.00656847	-1.52314	-1.13338	-0.555339	-0.470123	0.231564	-0.0124585	-1.01754	-0.132753	-1.25439	-1.08099	-0.661667	-0.4295	0.203414	0.141811	-0.919869	3.2317	-1.72414	cluster_4	33	12
319	0.65091	1.66788	-0.409415	0.1598	0.984775	0.692235	0.409125	1.09392	0.545907	1.82418	-0.411183	0.129415	0.984048	0.696617	0.560407	1.07381	-2.04863	-3.22845	cluster_4	32	11
319	0.0975219	0.733599	-0.55349	0.811673	0.612445	-0.160225	0.937696	1.62061	0.651196	0.822962	-0.299417	0.947576	0.62561	-0.0289561	0.927248	1.59453	-4.71438	3.38709	cluster_1	8	1
319	-0.610891	-1.53247	1.49468	-0.189218	-0.815934	0.468372	0.9319	-0.905374	-0.960631	-1.53213	1.38427	-0.706001	-0.812166	0.447533	0.773544	-1.03738	3.09868	-4.11406	cluster_4	35	9
319	-0.946312	-2.24627	-0.684789	-1.5407	-0.554612	0.363609	-0.197242	-0.436921	-1.52082	-2.25799	-0.801902	-1.88136	-1.49007	0.337617	-0.322004	-0.396089	2.38826	-4.4116	cluster_4	41	9
319	0.352827	-0.819812	-0.0635257	-0.860234	0.170597	0.445745	-1.06103	-1.25683	0.16058	-0.98169	-0.0497989	-1.33298	0.20165	0.454662	-0.833291	-1.01765	2.30704	-5.3419	cluster_4	34	9
319	0.957125	1.39343	-1.31762	0.226367	1.30836	0.710616	0.525306	0.154866	0.841823	1.4228	-1.36395	0.170069	1.2269	0.694046	0.473859	0.210578	0.867238	-1.96956	cluster_4	32	11
319	0.0706246	0.0106528	-0.751194	0.751236	-0.963815	-0.90046	1.29728	1.83402	0.546751	0.134122	-0.800183	0.774766	-2.37835	-1.23518	1.17675	1.79083	2.70347	7.22003	cluster_2	36	13
319	1.05078	1.30759	1.8488	1.20735	0.332449	0.702011	0.772629	-0.31781	0.607185	1.14846	1.84154	1.08718	0.349198	0.688746	0.659567	-0.32598	-3.66582	-2.46857	cluster_4	12	4
319	0.649801	-0.0603281	0.854193	-0.425903	0.354598	0.864574	0.442272	-0.425908	0.36177	-0.0307147	0.816613	-0.423386	0.353938	0.832386	0.346063	-0.425067	-0.56303	-4.73306	cluster_4	19	5
319	-1.46708	-1.40693	-1.91608	-1.06098	-1.27642	0.00645121	-0.55877	-1.37433	-1.80606	-1.46107	-2.03132	-1.11652	-1.48736	0.0138581	-0.554451	-1.6745	3.70684	-0.987092	Noise	47	12
319	-1.4905	-1.72521	-0.392743	1.39832	-0.907303	-1.29757	0.152776	-0.353077	-2.2374	-1.99203	-0.542991	1.22023	-1.0189	-1.11372	-0.0621527	-0.478667	1.25336	4.75818	cluster_2	23	10
319	-1.51483	-0.0464099	-1.24286	-0.0983337	-0.650071	-0.81939	0.770195	1.04054	-0.858432	-0.0563469	-1.12479	0.0628943	-0.540914	-0.712028	0.66354	1.04129	4.33429	6.34182	cluster_2	30	10
319	0.11835	0.299293	-1.26348	0.0602631	0.0935529	0.775817	2.61923	0.101756	0.0121219	0.378191	-1.04122	0.40013	0.162377	0.7526	2.40046	0.328602	1.42977	-2.06095	cluster_4	32	11
319	1.28	1.20458	-0.558606	1.11775	-1.29402	-0.794632	1.01773	1.05299	1.03891	1.10599	-0.526153	1.20123	-0.99053	-0.596626	1.29017	1.043	2.31838	7.55439	cluster_2	29	10
319	0.0265614	-0.577373	1.03115	-0.449684	-1.15394	0.882791	-0.4834	-1.71891	-0.21599	-0.605806	0.975592	-0.557929	-1.02787	0.838675	-0.410942	-1.0359	3.49596	-3.87847	cluster_4	35	9
319	-0.78025	-1.35109	-0.976206	-0.0495719	-0.579888	-0.30073	-1.14406	-0.806116	-1.14917	-1.44991	-1.01019	-0.15021	-0.511632	-0.253557	-1.10207	-1.98656	3.33786	-1.58043	cluster_4	41	9
319	-0.200121	1.09766	0.779143	-0.164318	0.600801	-0.886955	0.19422	-0.396659	-0.730395	0.761801	0.713562	-0.312369	0.57273	-0.786268	0.223653	-0.213188	-6.64466	-4.44969	cluster_3	10	7
319	1.42171	0.756064	-1.08307	0.239	0.507717	0.855433	0.420527	0.12589	1.13683	0.659399	-0.918362	0.156515	0.52951	0.83392	0.363599	0.177583	1.19754	-1.9832	cluster_4	32	11
319	0.751785	0.331343	-1.48807	-0.554776	-0.596146	0.851866	0.161401	-0.575608	0.394517	0.252327	-1.49591	-0.594752	-0.467799	0.829452	0.0708801	-0.819153	2.6089	-1.44392	cluster_4	33	12
319	-0.0868687	0.126869	0.1487	-0.121466	-0.109758	0.668366	-0.17362	-0.424205	-0.513904	-0.0406792	0.123775	-0.0903109	-0.0417368	0.655117	-0.194932	-0.456505	1.06686	-3.50503	cluster_4	26	9
319	-0.396264	-0.511232	1.13145	-0.725846	-0.799256	0.339863	0.906542	-0.356859	-0.542503	-0.534152	1.08108	-0.531094	-0.595956	0.339114	0.705219	-0.327499	2.90299	-3.85765	cluster_4	18	9
319	-0.419461	-0.921935	0.595418	-0.425767	0.879898	0.507052	-0.905252	-0.75089	-0.453261	-0.759489	0.688711	-0.252553	0.947953	0.553654	-0.805409	-0.926593	0.329544	-5.81381	cluster_4	20	5
319	-0.921457	-0.81516	1.0009	0.00209643	1.31311	-0.675202	1.36996	-0.0898091	-1.12098	-0.649628	1.05425	0.233688	1.27127	-0.495379	1.23457	-0.00908094	-6.4684	-4.42376	cluster_3	10	7
319	-0.487129	0.308124	-1.47065	0.145561	-0.193607	0.785692	2.10398	0.399885	-0.266271	0.575567	-1.20179	0.365515	0.0140591	0.781773	1.86838	0.461388	1.8203	-1.80855	cluster_4	25	12
319	-0.0553874	-0.478125	1.0496	-0.348348	0.877038	0.936523	-0.764119	-1.25283	-0.472848	-0.479051	1.04157	-0.638491	0.844355	0.909698	-0.740079	-0.60444	0.496987	-6.07928	cluster_4	13	5
319	0.600683	0.226373	-1.11138	0.008338	0.050828	1.01561	-0.202628	-1.01248	0.369543	0.194813	-1.15248	-0.0657198	0.0845702	0.973472	-0.176349	-0.594781	1.75103	-2.25481	cluster_4	33	12
319	-0.460218	0.0465769	-1.1168	0.0964184	-1.32129	-2.06975	-0.255904	1.26751	-0.0799315	0.0493562	-1.07277	-0.0355816	-1.46436	-1.16989	0.0648535	1.23395	5.46839	7.86977	cluster_2	37	10
319	0.92887	1.19449	-0.663069	0.548533	-0.912429	0.630639	0.515041	-0.778348	1.39496	1.17452	-0.643937	0.584529	-0.723723	0.666517	0.67377	-0.299981	2.80662	-1.88985	cluster_4	25	12
319	0.657145	0.860045	-0.526885	0.52879	-0.960599	-1.65383	0.278829	0.832079	1.10887	0.999627	-0.477399	0.67981	-0.786714	-2.29149	0.367032	0.879585	2.99261	6.10591	cluster_2	29	10
319	-0.437998	0.0185591	-2.38761	-0.403668	-0.812279	0.570011	0.138512	-0.731622	-0.704719	-0.0722354	-1.82013	-0.734878	-0.558717	0.542308	0.117741	-0.675723	3.02758	-1.0081	cluster_4	33	12
319	-2.08029	0.0429343	-1.98731	-0.511288	-1.50698	0.738811	0.121833	-0.475267	-1.62155	0.0473418	-1.85778	-0.562242	-1.36744	0.74029	0.10006	-0.614836	3.04532	-1.17571	cluster_4	47	12
319	-0.340196	-0.320138	1.30118	0.115777	-1.06933	0.310677	1.32669	-0.614656	-0.235168	-0.322685	1.37502	0.00842054	-0.528915	0.319168	1.23773	-0.584536	3.02575	-3.80401	cluster_4	18	9
319	1.04372	0.319201	-1.33979	0.0801753	-0.783007	0.969138	0.0395906	-0.252036	0.526609	0.281725	-1.06138	-0.0128963	-0.58547	0.927793	-0.0356403	-0.346364	2.47137	-1.78731	cluster_4	25	12
319	0.94796	0.43701	-0.344327	0.0434221	-0.695166	1.00365	0.185498	-0.906274	0.93215	0.548376	-0.425781	0.0586059	-0.574434	0.974295	0.212802	-0.7948	2.88176	-2.81934	cluster_4	42	9
319	-1.79454	-0.665099	-0.431437	-0.0930816	0.540826	-0.170242	-0.766601	-0.145861	-1.83294	-0.831595	-0.348377	-0.297611	0.518025	-0.12568	-0.693314	-0.153463	-6.73167	-4.45116	cluster_3	26	9
319	-0.0633343	0.649299	-1.63829	-0.25721	-0.93591	0.766811	0.233572	-0.229883	-0.465095	0.589986	-1.54715	-0.245077	-1.01421	0.741907	0.157884	-0.277185	2.75742	-1.28985	cluster_4	40	12
319	-0.884737	0.265009	-0.498197	0.459827	0.67643	0.375031	0.306196	0.846083	-1.10618	0.461559	-0.402421	0.463375	0.701637	0.46945	0.382993	0.861376	-1.98557	-3.16743	cluster_4	24	11
319	-2.2395	-1.06916	-1.51221	-0.659498	0.206348	0.40947	-1.18285	-0.220129	-1.49818	-0.690533	-1.80198	-0.481161	0.197886	0.420773	-1.16338	-0.229044	1.78768	-1.91962	cluster_4	33	12
319	-1.40479	0.20696	-0.657739	-0.332319	-0.26626	0.857998	0.324891	0.0327644	-0.686749	0.778689	-0.460115	0.218669	-1.77604	0.829334	0.391873	-0.0193801	2.27628	-2.00017	cluster_4	42	9
319	0.123796	0.540515	-1.01615	0.167372	0.153161	-1.63326	0.303227	1.1862	0.32859	0.476955	-0.875725	0.0473168	0.168363	-1.0867	0.227679	1.12674	-0.576018	5.47616	cluster_2	31	10
319	-1.54267	0.429422	-1.65709	-0.437088	-1.68791	-1.52796	-0.264076	1.37592	-0.556286	0.571525	-1.42908	-0.49647	-2.01679	-2.45424	-0.153466	1.38695	6.20619	6.63828	cluster_2	43	13
319	-0.98996	-1.19988	0.997984	0.323446	-0.998062	0.467328	1.37586	-0.721401	-1.37362	-1.24443	0.888348	0.303377	-0.738798	0.437099	1.1593	-0.78218	4.06539	-3.52853	cluster_4	18	9
319	1.5164	1.20281	-0.0291593	1.72395	0.415693	-0.89457	1.1141	1.25366	1.72269	1.22772	-0.0264304	1.74636	0.475153	-0.751855	1.01216	1.22094	-1.07661	7.19833	cluster_2	15	8
319	-0.704761	-1.70284	-1.6769	-0.565758	-0.361062	0.180653	-0.90916	-0.29533	-1.30536	-1.88457	-1.69977	-0.677699	-0.474845	0.148382	-0.758348	-0.308474	2.48724	-1.56564	cluster_4	33	12
319	1.17905	1.32499	1.61855	0.618968	1.43732	1.05798	0.224704	1.03923	1.57083	1.29794	1.66887	0.503223	1.37842	1.04609	0.250364	0.982743	-4.11478	-3.98054	cluster_4	17	4
319	-1.14645	-0.954825	-1.32868	0.321997	-0.684045	0.758005	0.628436	-0.0369933	-1.14231	-1.00169	-1.42912	0.238689	-0.519558	0.693163	0.383497	-0.161388	2.41566	-1.83857	cluster_4	25	12
319	-0.499997	-0.0224141	0.343001	-0.581149	-0.279988	0.337339	-0.271501	-1.46318	-0.569522	-0.175288	0.322788	-0.837144	-0.169045	0.34213	-0.126155	-1.31144	2.22409	-4.75589	cluster_4	34	9
319	-1.24081	-0.57323	-1.25538	-0.71732	-1.42533	0.671888	-0.293449	-0.846253	-1.12187	-0.540897	-1.5144	-0.731183	-1.76656	0.640686	-0.198722	-0.774405	3.14882	-1.56106	cluster_4	47	12
319	-1.83806	-1.16008	-0.0120149	-0.881715	0.292775	0.518535	-0.879419	-1.36336	-1.81669	-1.21357	0.0807664	-0.858032	0.388767	0.532348	-0.988863	-1.25935	2.25863	-5.78635	cluster_4	34	9
319	-1.9402	-0.236531	-1.92813	-0.535541	-0.0957771	-1.94507	0.26473	1.78448	-1.75218	-0.345297	-1.88028	-0.691591	-0.103452	-1.73369	0.284314	1.68525	-0.387478	5.00768	cluster_2	30	10
319	-1.15583	-0.198691	-1.12707	0.165379	-0.956476	-1.63064	0.118347	1.34147	-0.614201	-0.0784534	-0.944763	0.233932	-0.850134	-1.4349	0.042511	1.34492	4.10913	6.52851	cluster_2	37	10
319	-0.886576	0.607829	-1.65465	-0.166354	-1.69711	-2.22708	-0.08831	0.962016	0.424248	1.0563	-3.88663	0.0443596	-1.47413	-1.72129	0.11384	1.02718	6.07221	6.58291	cluster_2	44	10
319	-0.0312217	0.312951	-0.932638	0.355092	-0.706418	-1.76052	0.808153	1.30705	-0.125878	0.223642	-0.94202	0.371765	-0.8776	-2.47803	0.665063	1.24065	3.62914	6.75787	cluster_2	30	10
319	0.00931818	0.554199	0.76777	-4.56712	0.677559	0.761666	0.688767	0.932428	0.262991	0.549061	0.59594	0.0430548	0.651208	0.72792	0.635013	0.898723	1.14938	-10.1139	cluster_4	11	4
319	-0.0469952	-0.908894	0.432914	-0.17728	0.291361	0.694378	-0.445913	-0.583576	-0.263658	-0.962461	0.417784	-0.12942	0.287058	0.674531	-0.45021	-0.58957	0.637817	-4.3307	cluster_4	19	5
319	0.542704	0.561504	1.47537	0.728106	-0.594652	0.464624	1.57597	-0.648494	-0.102912	0.23765	1.37723	0.602748	-0.495713	0.43846	1.40052	-0.58522	2.75952	-4.12799	cluster_4	18	9
319	-1.07955	-0.483449	-1.26908	0.0396995	-1.19276	0.0177635	-0.838532	-0.895756	-1.05322	-0.674338	-1.17009	-0.0746948	-1.06139	0.0568813	-0.679646	-0.859981	3.42947	-1.35931	cluster_4	39	12
319	-1.96091	-0.112508	-1.18932	-0.0335637	-0.0080095	0.494959	-0.56013	-0.421583	-1.38633	-0.0814788	-1.09905	0.00423004	0.091695	0.524074	-0.471657	-0.298453	1.81647	-1.94494	cluster_4	33	12
319	-1.02597	0.331179	-0.674975	0.446898	0.695164	0.592057	0.123976	-0.104311	-1.00505	0.214238	-0.686468	0.496992	0.695878	0.611071	0.078247	-0.103822	0.868535	-2.03659	cluster_4	32	11
319	1.69134	0.445945	0.67943	0.584618	1.57904	1.05518	0.291067	1.07379	1.08465	0.347755	0.655609	0.613664	1.45612	1.01645	0.241454	1.00402	-3.91107	-3.81025	cluster_4	17	4
319	-0.55263	0.23028	-0.856155	-0.236394	-0.646289	0.931033	0.50505	-0.350968	-0.501979	0.18428	-0.894298	-0.221803	-0.506771	0.904032	0.541651	-0.22246	2.45595	-2.1704	cluster_4	25	12
319	0.607153	1.47358	-1.05207	0.447563	-0.118116	-0.944139	0.804601	0.92136	0.447603	1.18374	-1.16383	0.411761	-0.0663586	-0.835782	0.701363	0.86916	3.13071	5.81736	cluster_2	31	10
319	-1.37436	-1.29851	-1.77244	-0.610637	-1.58616	0.539196	-1.46789	-1.33267	-1.51204	-1.20617	-1.80917	-0.637003	-1.52579	0.499627	-1.21471	-1.81847	3.6334	-1.04243	cluster_4	47	12
319	-0.52793	-0.92679	-0.0460698	-0.826088	0.25749	0.649187	-1.20898	-1.49027	-0.741371	-0.975718	-0.098215	-0.616802	0.283218	0.627533	-1.1574	-0.70101	2.23656	-5.80939	cluster_4	26	9
319	0.78681	0.121251	-1.15598	-0.455482	-0.416517	0.860798	0.163889	-0.144038	0.496667	0.0848223	-1.08092	-0.455526	-0.374137	0.810656	0.0564132	-0.135363	2.35853	-1.75891	cluster_4	25	12
319	0.622578	1.25727	-0.584605	1.19947	-1.11099	-1.04899	0.447442	0.847318	0.444515	0.99974	-0.582521	1.18814	-1.09916	-1.0058	0.45239	0.812957	1.84811	6.75303	cluster_2	29	10
319	0.161285	-0.68381	-2.06877	-0.759881	-1.26972	0.0974348	-0.842855	-1.06619	-0.173657	-0.709644	-2.01219	-0.705559	-1.20296	0.130458	-0.411902	-1.41866	3.36525	-1.13894	cluster_4	47	12
319	0.269647	-0.907834	0.793428	-1.13078	0.365828	0.510756	-0.411612	-0.43262	0.227534	-0.860469	0.843581	-1.59338	0.418223	0.522065	-0.242065	-0.158185	-0.254759	-7.93669	cluster_4	6	5
319	-0.172601	0.727445	-1.19643	0.424185	-0.306329	-1.18082	0.856194	1.66179	0.416679	0.981846	-1.07953	0.443621	-0.295622	-1.0622	0.852726	1.64207	3.79586	5.96729	cluster_2	31	10
319	0.205034	0.511663	-0.834006	0.0693608	0.377998	0.757989	2.16464	0.0468883	1.0741	1.08534	-0.547476	0.635084	0.549175	0.787643	2.04673	0.44655	0.887395	-1.81065	Noise	24	11
319	0.72995	0.0633713	-0.0540809	-0.163661	0.430193	0.867992	-0.174843	-0.176358	0.501754	0.0628645	-0.191353	-0.129983	0.422266	0.814562	-0.195945	-0.225198	0.122909	-3.53436	cluster_4	26	9
319	0.553614	0.832373	0.256459	0.198605	1.03105	0.930054	0.384701	0.493133	0.196114	0.955582	0.305688	0.156938	1.00771	0.914094	0.399303	0.475883	-2.42213	-3.93093	cluster_4	11	4
319	-1.39104	-0.750835	1.67263	-0.370722	1.00053	0.177501	-0.689864	-0.421393	-1.01212	-0.627503	1.76723	-0.145176	1.0039	0.254389	-0.667497	-0.421273	-1.22874	-6.12836	cluster_4	12	4
319	-2.16691	-0.998326	0.0302071	-0.81635	-1.06654	-0.658055	-0.795343	-1.15285	-2.17855	-1.13744	-0.0116885	-0.868503	-1.10097	-0.551773	-0.844141	-1.46049	3.39989	-2.56492	cluster_4	41	9
319	-0.652915	-0.240423	-1.31411	0.0753631	-0.695303	0.484579	0.792688	-1.00267	-0.673278	-0.380537	-1.40813	0.151759	-0.789946	0.459615	0.62846	-1.88948	3.09996	-1.80158	cluster_4	47	12
319	0.360665	0.363216	-0.933685	-0.339635	0.159816	0.864989	0.238658	-0.0923665	0.341672	0.48787	-0.822843	-0.292283	0.266465	0.868679	0.286355	-0.187629	1.48726	-2.09051	cluster_4	26	9
319	-1.6052	0.477519	-0.613078	0.256799	0.277658	-0.496751	-0.360229	0.787525	-1.34243	0.352772	-0.688133	0.346298	0.356878	-0.426433	-0.376297	0.759985	2.7509	5.96243	cluster_2	31	10
319	0.19858	0.428749	0.508886	0.263379	-1.46777	0.668266	1.32224	-0.342585	-0.124825	0.17447	0.47315	0.0250328	-1.80079	0.648326	1.18794	-0.490998	3.00626	-3.13566	cluster_4	42	9
319	1.18713	-0.129805	0.329013	0.0441302	-0.282494	0.871338	0.688785	0.164548	0.58649	-0.128571	0.263678	0.02978	0.00359281	0.810428	0.805339	0.282366	1.38494	-3.3977	cluster_4	24	11
319	0.769785	-0.0801466	0.524805	-0.321784	-1.18687	0.356939	0.956454	-1.16947	0.520751	-0.0493232	0.548641	0.0354329	-1.72618	0.386329	0.754048	-1.06504	3.77227	-3.25365	cluster_4	35	9
319	-0.469439	-0.926052	-1.57237	-0.662557	-0.683881	0.550498	1.08931	-1.10095	-0.696693	-0.898391	-1.5305	-0.933778	-0.586178	0.521733	0.957258	-0.951963	3.26264	-1.2859	cluster_4	47	12
319	-0.173105	-0.645604	0.933706	-0.145047	0.69396	0.771133	-0.72868	0.339733	-0.0864862	-0.532737	0.95273	-0.258723	0.672751	0.743777	-0.421865	0.311831	-3.044	-4.62707	cluster_4	4	4
319	-0.836216	-1.12193	-0.901291	0.176271	-1.35109	0.328296	-0.965791	-0.828356	-1.26019	-1.25303	-0.990203	0.253125	-1.70245	0.33763	-0.907547	-1.15603	3.32131	-1.85146	cluster_4	40	12
319	1.75633	1.1508	0.187243	0.484891	0.034034	-0.857002	1.83881	1.77977	2.10436	1.45736	0.215097	0.954541	0.316383	-0.466698	1.72349	1.77102	-0.560692	6.46846	cluster_2	31	10
319	0.18919	-0.676682	-1.39469	-0.0574935	-1.02769	0.940637	-0.451799	-1.3214	-0.154601	-0.622377	-1.25674	0.193532	-1.02955	0.875613	-0.451109	-1.11325	3.50866	-1.12031	cluster_4	40	12
319	0.0741592	1.04908	-0.958159	0.398062	-1.2342	-1.51316	0.0566827	0.991344	0.963544	1.16129	-1.00711	0.510737	-1.78299	-1.35969	0.177429	0.979388	4.1332	7.38579	cluster_2	37	10
319	0.582171	0.581486	-0.923558	-0.164717	0.170639	0.809087	0.318607	-0.131123	0.145831	0.464425	-0.91552	-0.347235	0.194619	0.771984	0.259499	-0.0301672	1.47959	-2.09006	cluster_4	32	11
319	0.736603	0.0485128	-1.13638	0.0757964	0.592353	0.885665	0.258731	-0.0154625	0.711712	0.0192321	-1.23283	-0.0613357	0.556653	0.818819	0.134932	-0.0996262	1.09376	-1.9722	cluster_4	32	11
319	-0.677791	0.279165	-1.29606	-0.439236	-1.34817	0.88119	-0.0798979	-0.60493	-0.261881	0.329967	-1.35427	-0.568734	-1.56953	0.86979	-0.080151	-0.699102	3.13239	-1.68661	cluster_4	40	12
319	-1.05795	-0.897741	-1.34854	0.114056	-1.10047	-1.07628	-0.0551271	1.25849	-0.975249	-0.868355	-1.41177	0.00432882	-0.775756	-1.01984	-0.0418001	1.20066	4.73494	7.10224	cluster_2	30	10
319	-0.322995	-0.756943	1.55741	-1.11354	-1.31382	0.547199	0.515486	-1.50563	-0.953449	-0.950986	1.43439	-1.27576	-1.34774	0.510547	0.398228	-1.74302	3.37715	-4.03585	cluster_4	35	9
319	0.36602	1.11359	1.78692	0.951396	0.716482	0.145429	0.512046	-0.352489	0.264425	0.834942	1.82564	0.941914	0.728848	0.199965	0.473263	-0.410702	-3.54776	-2.57556	cluster_4	12	4
319	-0.797869	-1.02993	-1.02858	-0.329149	-1.71655	0.681434	-0.93566	-0.700327	-0.210015	-0.831841	-0.754236	-0.392775	-1.51792	0.476359	-1.44279	-2.59128	3.19829	-1.88468	cluster_4	41	9
319	0.117392	0.948956	-1.20105	0.090241	0.536623	0.840007	0.356994	-0.196609	0.253026	0.998642	-1.36321	-0.0621949	0.563493	0.826019	0.339423	-0.0827377	1.3473	-1.96511	cluster_4	32	11
319	1.45079	1.56955	2.06655	1.7084	0.5177	0.179135	2.15721	0.070848	1.16177	1.29265	2.04416	1.67426	0.500698	0.22075	2.04866	-0.0186408	-3.69251	-2.30542	cluster_4	3	3
319	-0.981949	-1.42266	-1.4769	0.103519	-0.183735	-0.262429	-0.578039	-0.647473	-0.930118	-1.24702	-1.47353	0.0652242	-0.154276	-0.207042	-0.249509	-0.270697	2.93416	-1.62286	cluster_4	39	12
319	0.113595	-0.911025	0.998551	0.0434564	0.734769	0.851129	2.74326	0.527463	0.263938	0.10859	0.96865	1.04694	0.703641	0.79498	2.51595	0.728077	-3.45229	-4.30716	cluster_4	17	4
319	0.876228	1.26576	-0.75125	0.908119	-0.393968	-1.20098	1.5204	1.01269	1.53413	1.54554	-0.628034	1.13411	-0.0347014	-1.95491	1.78901	1.13659	2.63411	6.03236	cluster_2	31	10
319	-2.02704	-2.75294	-0.466235	-1.39595	0.104751	-0.254856	0.0321709	-0.500609	-1.79153	-2.31889	-0.392194	-1.27259	0.0714129	-0.0994676	-0.0225797	-0.603217	2.294	-4.76335	cluster_4	27	7
319	-1.64434	-1.11474	-0.986219	-0.542931	0.703868	0.762609	-1.10373	-1.81977	-0.666219	-0.535403	-0.546055	0.262539	0.782551	0.531221	0.424989	-2.64089	1.82179	-2.4403	cluster_4	21	5
319	-0.242157	0.284332	-1.40673	-0.252521	-1.27942	0.627662	-0.501683	-1.05096	-0.31593	0.293559	-1.46605	-0.273721	-1.08808	0.613407	-0.443224	-1.3308	3.25646	-1.2513	cluster_4	47	12
319	0.466202	-1.03991	-1.00579	-0.00951357	-0.0133631	0.575159	-0.241279	-1.37044	-0.0565525	-0.946267	-0.975662	-0.0186607	0.0353635	0.589226	-0.286268	-1.16691	1.83809	-2.25402	cluster_4	33	12
319	-2.06332	-1.91699	-3.56235	-2.60851	-1.84204	-1.65722	-1.22394	0.774586	-2.10158	-1.95777	-3.56908	-2.51516	-1.80395	-1.76793	-1.35594	0.704536	6.74474	5.20538	cluster_2	45	14
319	1.3346	1.83772	-0.31981	1.36053	-0.712797	-0.806992	0.569184	1.4633	1.60573	1.8564	-0.367678	1.43138	-0.296339	-0.549333	0.661826	1.4731	0.236158	8.16107	cluster_2	22	8
319	2.19707	1.81588	2.19218	1.54959	0.714298	1.09964	1.17309	0.139581	2.75235	2.05557	2.20036	1.56781	0.697413	1.08793	1.16311	0.263527	-3.62795	-2.49591	cluster_4	3	3
319	-1.76915	-0.641875	-1.01018	-0.225961	-0.68698	-0.643489	-1.08582	-0.644624	-1.26509	-0.662322	-1.08649	-0.333126	-0.472234	-0.342724	0.0789256	-0.680972	3.31903	-1.83356	cluster_4	39	12
319	-0.776685	0.660131	-0.00518777	0.225325	-0.712427	0.400603	-1.1104	-0.606066	-1.3015	0.321115	-0.00316276	0.173204	-0.594996	0.408178	-0.911453	-0.607937	2.52544	-3.01448	cluster_4	42	9
319	0.541232	0.560003	1.049	-0.153196	1.02214	-0.81549	-0.460219	-0.811469	-0.019415	0.315361	1.02124	-0.0196516	0.961613	-0.724207	-0.371913	-0.52521	-6.86316	-4.55358	cluster_3	10	7
319	1.15335	0.70112	1.43927	-0.137662	0.880305	0.80337	-0.0115088	-0.033832	0.806767	0.808485	1.4955	-0.0819018	0.908982	0.80583	0.0595921	0.115668	-2.46857	-5.5633	cluster_4	4	4
319	-2.93183	-1.37906	-2.08782	-0.44474	-1.3629	0.677255	-1.19587	-1.20455	-2.0239	-0.715446	-1.68966	-0.215587	-1.21733	0.742153	-0.955077	-1.75361	3.51879	-1.08772	cluster_4	47	12
319	-0.156101	-0.889354	1.48519	-0.573599	0.090499	0.408745	-0.54075	-1.09648	-0.438198	-0.843774	1.46191	-0.485075	0.134191	0.396061	-0.445636	-1.0426	-0.195414	-6.2455	cluster_4	20	5
319	-0.027423	-1.04429	0.23954	-1.00787	0.114719	0.936649	-1.307	-1.60931	-0.65886	-1.16017	0.108823	-0.826586	0.130422	0.870713	-1.40523	-1.6419	2.31278	-6.319	cluster_4	34	9
319	1.77075	0.851106	-0.632704	1.05845	0.0933018	-1.31163	0.521969	1.7993	1.71183	0.880456	-0.579438	1.01579	-0.0560447	-1.19688	0.379621	1.74538	-0.576452	6.26087	cluster_2	31	10
319	-1.5035	-1.95295	0.26741	0.359312	-0.836257	0.78359	-1.46919	-1.36186	-1.46005	-1.8128	0.281454	0.435313	-0.758163	0.769777	-1.17857	-1.05334	4.22961	-3.27519	cluster_4	49	9
319	0.373446	-0.41743	0.855054	-0.0281966	-1.29792	0.584199	-0.373711	-0.77719	0.155723	-0.382078	0.905021	0.0195792	-0.959226	0.608505	-0.274431	-0.850924	4.05254	-3.55522	cluster_4	18	9
319	-0.11947	0.92719	-1.34769	0.217605	-1.38433	0.929456	0.709086	-0.0155276	-0.219118	0.715243	-1.25419	0.0945743	-1.54241	0.864905	0.561841	-0.0894399	2.84433	-1.47117	cluster_4	40	12
319	0.915	0.345078	0.648676	-0.101755	0.611859	0.978504	-0.321338	0.209423	0.437831	0.337289	0.653007	-0.369585	0.600702	0.944052	-0.369303	0.182261	-1.49553	-3.9734	cluster_4	11	4
319	0.219766	1.13412	2.28441	1.41716	0.341404	0.198807	1.24131	-0.244483	-0.00539647	0.978038	2.26844	1.37222	0.370646	0.228064	1.12331	-0.205769	-3.61383	-2.44824	cluster_4	3	3
319	-0.146238	0.0937546	-1.34368	0.0742498	-1.7013	0.569584	-0.0569611	-0.320251	-0.220022	-0.0111576	-1.41363	0.0549831	-1.00195	0.550983	-0.0486807	-0.270718	3.01255	-1.43641	cluster_4	40	12
319	-1.19916	-0.260317	-1.19443	-0.118471	-1.53422	0.508971	-0.633667	-0.758418	-0.598665	-0.268306	-1.09439	-0.245009	-1.27354	0.533193	-0.560947	-0.620714	3.27017	-1.42178	cluster_4	40	12
319	-0.97406	-0.922398	1.04313	0.196975	-0.645069	0.467343	1.8307	-0.0173969	-0.564775	-0.540205	1.09483	0.480751	-0.295166	0.504456	1.60302	0.212841	2.80679	-3.45401	cluster_4	18	9
319	0.491226	0.929514	-1.53804	-0.224238	-1.51441	-1.64739	-0.320487	1.10537	0.403633	0.729808	-1.52109	-0.156915	-1.58834	-1.56878	-0.415407	1.0583	5.85803	6.75651	cluster_2	44	10
319	0.67411	0.590575	1.63248	0.136522	1.19291	0.87937	0.440961	-0.00392318	0.299942	0.516293	1.6085	0.00273955	1.10897	0.849918	0.308778	0.0199536	-3.14311	-5.12472	cluster_4	4	4
319	2.27324	2.57306	2.17168	2.46	1.03842	0.0418116	2.09932	0.538843	2.15622	2.45967	2.27326	2.50294	1.06576	0.112774	2.06764	0.478614	-3.83233	-2.07061	cluster_4	3	3
319	0.73827	0.816281	-1.49039	-0.219194	-0.541558	-1.36256	-0.246831	1.32047	0.832591	0.866884	-1.32237	-0.0653967	-0.277718	-0.907297	-0.139716	1.2837	5.03893	6.03286	cluster_2	30	10
319	-0.521423	0.408947	-1.27669	0.23316	-1.25641	-0.776776	-0.190342	1.75785	-0.50295	0.279809	-1.13805	0.235009	-2.03033	-0.715067	-0.274417	1.6871	4.9921	7.06472	cluster_2	36	13
319	1.90162	2.43848	2.40596	2.44418	0.734927	0.220314	2.17603	0.560439	2.16758	2.56805	2.60431	2.5402	0.839122	0.324597	2.15891	0.550795	-3.82175	-2.08193	cluster_4	3	3
319	-2.00991	-1.53444	-0.0965733	-1.19265	0.249071	0.211182	-1.48466	-1.13467	-1.84734	-1.50325	-0.0842234	-1.35614	0.297246	0.249045	-1.47198	-1.39945	2.42418	-5.6636	cluster_4	34	9
319	-1.11838	-0.454551	-0.646015	-0.400056	-1.03109	0.595934	-0.655391	-1.04823	-0.8567	-0.459965	-0.658735	-0.401351	-0.754997	0.572122	-0.560456	-1.23763	3.19968	-2.51563	cluster_4	41	9
319	0.815514	0.867006	-1.42302	-0.166858	-0.745791	0.912902	-0.198716	-0.339686	0.291305	0.849079	-1.33423	-0.337454	-0.662751	0.873031	-0.229444	-0.272225	2.47339	-1.5976	cluster_4	25	12
319	0.56693	0.392058	-1.55141	-0.257095	0.110274	0.780788	0.138176	-0.734033	0.431717	0.464635	-1.56776	-0.282438	0.201775	0.774869	0.12461	-0.754497	1.6976	-2.20742	cluster_4	33	12
319	-0.0812895	1.33912	-0.194712	1.676	0.0220694	-1.0545	1.73702	1.43204	0.923659	1.55346	-0.0293492	1.78554	0.0230192	-0.985028	1.63831	1.45876	-1.0023	7.22536	cluster_2	15	8
319	0.135499	0.745117	-0.748294	0.235605	0.0190481	-0.790458	0.921804	-1.19354	0.241897	0.853048	-0.607658	0.431287	0.143177	-0.605044	0.857355	-0.285821	3.51309	-1.6013	cluster_4	39	12
319	-1.90198	-0.447754	-1.39361	-0.20258	-1.52115	0.239187	-0.607184	-1.24505	-1.70467	-0.588801	-1.55918	-0.389056	-1.51112	0.242467	-0.735603	-0.952288	3.48102	-1.22475	cluster_4	47	12
319	-0.624341	-0.467972	1.07011	-0.726092	-0.357886	0.749437	-1.3215	-2.49751	-0.254538	-0.246007	1.19446	-0.714062	-0.154082	0.792873	-0.791415	-2.1776	2.24745	-6.00681	cluster_4	21	5
319	0.56518	0.175676	-0.758013	-0.116173	-0.39626	0.555074	-0.216467	-0.192008	-0.0114416	0.00494077	-0.800804	-0.22167	-0.335127	0.540724	-0.225845	-0.0524866	2.21728	-2.00408	cluster_4	25	12
319	1.42495	0.709213	-1.48566	-0.379454	-0.475565	-0.882792	-0.726548	0.366951	1.51785	0.697601	-1.1851	-0.451476	-0.379129	-0.766037	-0.0429701	0.390308	5.11208	5.28576	cluster_2	39	12
319	-0.463247	0.158931	-1.4568	-0.660478	-0.81729	1.04843	1.38239	-1.41184	-0.258262	0.178061	-1.40307	-0.402964	-0.603444	0.998613	1.24541	-1.18538	3.30669	-1.02011	cluster_4	33	12
319	1.14423	0.21823	-1.37011	-0.264788	-1.18146	0.705062	-0.182834	-0.86443	0.581541	0.282677	-0.970032	-0.28677	-0.930478	0.693586	-0.0264264	-0.485584	3.16308	-1.48435	cluster_4	40	12
319	-1.78468	-0.914814	-1.75049	-0.0384527	-0.969234	-0.318973	-0.799152	-0.562573	-1.98354	-0.901216	-1.94885	-0.0976277	-1.11902	-0.219017	-0.817961	-0.546652	3.37797	-0.999059	cluster_4	39	12
319	0.883133	0.992503	-0.753583	0.693571	-0.263413	-0.951042	0.613347	0.994028	1.05035	0.957186	-0.672882	0.671627	-0.109652	-0.669601	0.548682	0.967959	-0.458774	6.28293	cluster_2	31	10
319	0.284602	-0.474263	-0.518297	0.774229	-0.045848	0.782206	-0.0522206	-0.536673	-0.0744646	-0.568044	-0.54852	0.670336	-0.0314258	0.734818	0.0195579	-0.303457	1.44851	-2.15571	cluster_4	24	11
319	-0.303159	-1.03243	1.39392	-0.351778	0.653141	0.828422	-0.899811	-0.685897	-0.672424	-1.07814	1.3227	-0.505742	0.608069	0.784107	-0.789277	-0.968427	-1.05813	-5.76366	cluster_4	20	5
319	1.83617	1.29734	1.16437	0.37642	1.02494	0.99029	0.0430602	0.115378	1.70777	1.32263	1.18507	0.335377	0.992795	0.974295	0.0628821	0.0484456	-3.12415	-4.60604	cluster_4	12	4
319	1.2286	0.654363	-0.972936	0.0560247	-0.69365	0.78779	0.196875	-0.385847	0.686417	0.636276	-1.02561	-0.00908514	-0.533702	0.765905	0.116001	-0.347659	2.44942	-1.73164	cluster_4	25	12
319	1.59697	2.37349	2.20033	3.04121	0.692736	0.306045	1.99535	0.842856	2.122	2.3828	2.30503	3.07295	0.75724	0.398566	1.92761	0.776939	-3.83518	-2.04727	cluster_4	3	3
319	-0.875409	-0.488395	-1.36641	0.0765642	-1.05801	0.804824	-0.308393	-0.571988	-0.731557	-0.506297	-1.40499	-0.117084	-0.925085	0.772042	-0.29745	-0.664061	2.72418	-1.72544	cluster_4	40	12
319	0.0426679	0.602665	-0.893983	0.966405	-0.955262	0.533268	-0.679524	-0.107973	-0.891627	0.143191	-1.00446	0.873604	-0.841398	0.498873	-0.797514	-0.153946	2.86072	-1.73195	cluster_4	25	12
319	1.56641	0.578587	-0.828043	0.258091	-0.81309	-1.08778	1.08984	1.00328	1.52838	0.736922	-0.685678	0.373772	-0.528575	-0.842377	1.02237	0.995688	3.32602	6.10058	cluster_2	31	10
319	-1.58512	-0.748709	0.749733	-1.29703	0.461589	0.722958	-0.514855	-0.85471	-0.961214	-0.442256	0.783987	-0.874149	0.493813	0.734463	-0.350078	-0.411276	1.30188	-7.6732	cluster_4	28	5
319	-0.14051	-0.26436	-1.46545	-0.102439	-1.52632	0.806341	-0.611756	-1.05485	-0.124046	-0.394143	-1.50195	-0.219106	-1.49639	0.774798	0.500589	-1.66975	3.38027	-1.13829	cluster_4	47	12
319	0.235106	0.782852	0.776352	-0.136868	-0.536994	0.868128	-0.729847	-1.43356	0.170508	0.608626	0.831652	-0.101062	-0.29439	0.866488	-0.620416	-1.62188	1.90799	-4.85615	cluster_4	35	9
319	-0.355915	-0.397215	-1.17961	0.195935	-0.617257	-0.624636	0.771961	-0.500601	-0.18107	-0.150132	-1.11475	0.375516	-0.368563	-0.587152	0.756311	-0.74295	3.42883	-1.35053	cluster_4	39	12
319	1.43873	0.063155	-0.200873	0.127621	0.413353	0.413018	0.326347	-0.0259211	1.28163	0.122325	-0.228561	0.0592921	0.441528	0.445229	0.3454	0.0155384	0.0392216	-3.62228	cluster_4	26	9
319	1.36207	0.189647	0.199708	0.353222	0.660553	0.38126	1.74226	-1.0232	1.41829	0.305157	0.343107	0.355155	0.720947	0.447134	1.65852	-0.804536	0.263019	-4.76652	cluster_4	19	5
319	-0.0513701	0.208475	0.34895	-0.402987	-2.49563	0.691583	-0.530452	-0.910184	-0.210877	0.0822816	0.261513	-0.583129	-0.44161	0.657173	-0.342959	-1.09939	3.74162	-3.24318	cluster_4	34	9
319	-1.18054	0.361192	-0.995831	0.479983	-0.513012	0.793511	0.0902615	-0.0268727	-1.30537	0.0961073	-1.14185	0.283271	-0.305891	0.749075	-0.0406497	-0.0954787	2.28732	-1.91803	cluster_4	25	12
319	-0.201313	-0.678069	0.230517	-0.626824	-0.789711	0.527935	-0.0812045	-0.884555	-0.367726	-0.74098	0.252167	-0.547405	-1.28392	0.526801	-0.118419	-0.595432	2.4408	-4.32931	cluster_4	42	9
319	-0.129244	-1.10189	-1.15662	2.63778	-0.672726	0.255835	-1.45312	0.180879	-0.222386	-1.08779	-1.13245	2.67704	-0.526147	0.260062	-1.2177	0.133618	-2.14367	7.85521	cluster_2	48	15
319	0.68185	-0.51063	0.108118	-0.404886	-1.08556	0.887372	-0.339074	-0.582782	0.415863	-0.558809	0.0869048	-0.521925	-1.01668	0.853349	-0.224382	-0.798027	2.92672	-3.30206	cluster_4	42	9
319	-1.01686	-0.812866	0.00978472	-0.768167	-1.62093	0.524407	-1.4172	-1.3264	-1.06759	-0.936567	-0.0109561	-0.776432	-1.87638	0.52669	-1.20419	-1.57195	3.60854	-2.95511	cluster_4	41	9
319	-0.719031	-0.0509889	-0.45962	0.118415	-0.185114	0.680632	0.823694	-0.826807	-0.642714	0.0461745	-0.48105	0.0371016	-0.123524	0.674991	0.789977	-0.0994727	1.75897	-2.48973	cluster_4	26	9
319	-1.04279	-1.15313	0.79893	-0.938324	-1.26533	0.382234	-0.154662	-1.05104	-1.2911	-1.13999	0.737284	-0.897634	-1.21095	0.373503	-0.233032	-0.939184	3.51571	-3.78879	cluster_4	35	9
319	-0.134147	-0.548392	-1.69771	-0.14175	1.06618	0.764216	-0.170994	-0.656895	-0.0668382	-0.43563	-1.70076	-0.228994	1.01032	0.731765	-0.0843515	-0.709864	1.26494	-2.02879	cluster_4	33	12
319	-0.236933	0.532647	-1.46816	0.163567	-0.132275	-1.35852	1.73945	1.48979	0.898314	0.982376	-0.951314	0.502388	0.220463	-0.785916	1.58848	1.49147	4.07472	6.04601	cluster_2	31	10
319	-2.55542	-1.95453	-2.12237	-0.561204	-0.0184898	-0.163694	0.723379	0.138961	-2.56198	-1.79468	-2.03943	-0.590971	-0.020328	-0.096406	0.462521	0.128528	5.08332	5.19912	cluster_2	33	12
319	0.458991	-0.181361	0.260145	-0.424397	-0.823485	0.779689	-0.67277	-1.2469	0.144483	-0.0669578	0.264146	-0.473602	-0.631831	0.750938	-0.616194	-1.09068	3.4308	-3.27416	cluster_4	34	9
319	1.19612	1.14961	-1.4543	0.0500136	1.06175	0.869126	0.330921	-0.304171	0.931857	1.12983	-1.24991	-0.0334826	1.01754	0.852252	0.479767	-0.181924	1.1164	-2.01981	cluster_4	32	11
319	0.456225	0.671654	-0.612111	-0.0914196	0.213623	0.811137	0.365539	0.289717	0.804477	1.32567	-0.448289	0.036883	0.229686	0.837163	0.377297	0.331089	1.07372	-1.96247	cluster_4	32	11
319	0.208564	1.29842	-0.690117	0.0345308	0.869463	0.770352	0.567128	0.277396	0.226823	1.26651	-0.341211	-0.0135685	0.861249	0.778135	0.525172	0.240974	0.86479	-2.01379	cluster_4	32	11
319	-0.17783	1.33713	-0.836432	1.00378	1.70822	-1.26809	0.643841	0.685072	-0.0231845	1.34815	-0.818377	1.0775	1.6877	-1.3224	0.71796	0.703873	-5.24185	3.71956	cluster_1	8	1
319	-0.779325	-1.9924	-1.98476	-0.903078	-0.769404	-0.921862	-1.20964	-1.3343	-1.14421	-2.00796	-2.49466	-1.26057	-0.740498	-0.921378	-1.10615	-0.849878	6.18286	4.29556	cluster_2	45	14
319	-1.03836	0.357471	-1.42408	0.195904	-1.21931	-1.45525	1.50579	1.31579	-0.891636	0.269118	-1.33953	0.20114	-1.31941	-0.999549	1.29873	1.26185	5.11864	6.68219	cluster_2	37	10
319	-1.95546	-2.21652	-0.673473	-1.05542	-0.21793	-0.0146423	-0.448934	-0.687431	-2.23825	-2.11779	-0.710072	-0.782978	-0.231575	-0.0106053	-1.15603	-0.514352	2.31014	-4.47383	cluster_4	33	12
319	1.51013	0.46781	-1.39516	0.23878	-0.646774	1.03298	1.05408	-0.561413	1.72582	0.455386	-1.3128	0.230985	-0.688548	1.01797	0.87981	-0.400177	2.54014	-1.7852	cluster_4	25	12
319	0.133057	0.277725	-0.84736	-0.322665	0.192976	0.767336	1.12558	-0.0290596	0.111354	0.391795	-0.787478	-0.167329	0.272768	0.752261	1.09495	-0.0255289	1.4206	-2.08619	cluster_4	32	11
319	-1.48965	-1.26158	-1.83883	-0.651752	-1.42528	-0.42814	-0.49095	-0.54432	-1.94261	-1.36108	-1.64061	-0.679805	-1.32233	-0.377885	-0.451397	-0.523508	3.53022	-1.17531	cluster_4	39	12
319	-0.45366	-1.27319	1.6381	-0.676031	-0.604841	0.310104	0.448249	-1.27165	-1.01589	-1.42215	1.50686	-0.451908	-0.484014	0.280791	0.294948	-0.963781	3.19947	-4.12154	cluster_4	18	9
319	-0.671913	-0.477752	0.724039	-0.977991	0.558477	0.705347	-0.176043	-0.198306	-1.04113	-0.608371	0.637173	-1.38412	0.499994	0.661494	-0.294995	-0.176634	-1.66083	-7.09592	cluster_4	6	5
319	0.752214	1.12285	-0.646584	1.26597	0.210018	-2.57991	2.76321	1.91096	1.6901	2.06216	-0.24167	1.6795	0.440588	-2.89403	2.83849	1.94634	-0.567218	5.86443	cluster_2	1	1
319	-2.03777	-1.23329	0.845056	-0.218294	-1.28511	0.532118	-1.61353	-1.24793	-1.78725	-1.31731	0.818301	-0.144492	-1.17856	0.527133	-1.56258	-1.79455	4.00748	-3.47881	cluster_4	35	9
319	-0.617589	-0.628198	-1.29126	0.486835	-0.11933	0.482324	-0.665777	0.0436273	-0.557853	-0.537794	-1.34671	0.385085	-0.0816936	0.429835	-0.434364	0.132409	1.90246	-1.80503	cluster_4	25	12
319	1.74016	2.84129	2.23809	2.73445	0.849675	0.197514	2.10708	0.732228	2.2831	2.82964	2.40465	2.85373	0.937979	0.305331	2.12983	0.731622	-3.8335	-2.04969	cluster_4	3	3
319	-0.246336	0.607446	0.290432	-0.206771	0.0448706	0.744623	0.90599	-0.104681	-0.280215	0.64559	0.29498	0.29768	-0.0226295	0.725883	0.865591	0.272059	1.22665	-3.46	cluster_4	24	11
319	1.32768	1.82627	-0.681967	0.81435	-1.46643	-1.18025	1.15792	1.42213	1.08246	1.63755	-0.731567	0.817499	-1.65527	-1.06051	1.01732	1.36334	3.12318	8.44282	cluster_2	36	13
319	-0.682893	-1.74513	0.826825	0.262209	-1.23426	0.641686	-1.24226	-1.57061	-1.24622	-1.86079	0.709256	0.189488	-1.19691	0.604742	-1.2139	-2.57048	4.23994	-3.42001	cluster_4	49	9
319	-1.47905	-1.20932	0.653643	0.600473	-1.43293	0.755036	-1.43052	-1.0311	-1.54237	-1.29432	0.602143	0.587987	-1.5779	0.737789	-1.11213	-1.75022	4.36567	-3.49107	cluster_4	49	9
319	-0.538917	0.326855	-1.20241	0.539914	-1.33994	-1.44868	0.346382	0.644875	-0.169602	0.325247	-1.28755	0.49139	-1.20596	-1.31301	0.30577	0.626448	3.85021	5.67471	cluster_2	37	10
319	1.23524	0.921488	-0.80974	0.303767	-0.475905	0.882131	0.00697119	-0.446088	0.736513	0.85367	-0.881002	0.210958	-0.432776	0.855643	0.0469546	-0.331613	2.29258	-1.93017	cluster_4	25	12
319	1.2598	0.537532	-1.65805	-0.223056	-0.376066	0.767863	0.267902	-0.361218	0.644089	0.393294	-1.47832	-0.218976	-0.241367	0.733842	0.187552	-0.408761	2.53416	-1.46734	cluster_4	33	12
319	-1.31452	-1.05321	0.502295	-0.911332	0.777233	0.654595	-1.51195	-1.03893	-1.35366	-1.09265	0.485721	-0.939051	0.742152	0.643151	-1.00454	-1.15313	1.50637	-6.4026	cluster_4	28	5
319	0.523364	0.579877	-0.573715	1.10424	-0.124185	-1.20449	0.445103	1.82145	0.774762	0.605371	-0.589442	1.09518	0.0187583	-1.70357	0.379001	1.76669	-0.168644	6.53169	cluster_2	31	10
319	1.54976	1.70548	-0.245188	0.379095	0.832283	1.00454	0.759539	0.535053	1.50705	1.69173	-0.199052	0.285267	0.833518	0.991338	0.707337	0.504295	-1.81089	-3.28726	cluster_4	11	4
319	0.0158078	-0.945452	-1.08698	-0.337937	-1.39223	0.783742	-0.56821	-0.582507	-0.39159	-0.982789	-1.04109	-0.526217	-0.861388	0.743418	-0.433287	-0.793902	3.17239	-1.84132	cluster_4	40	12
319	1.22844	0.518498	1.54011	-0.499451	-0.706217	0.685396	0.676431	-1.37483	0.853404	0.376403	1.50706	-0.577342	-0.677394	0.676252	0.573141	-1.25722	3.12836	-4.18455	cluster_4	35	9
319	0.91353	2.54982	1.62695	2.30219	0.545396	-0.0953958	2.34854	0.582825	1.07272	2.22113	1.69078	2.31863	0.615152	-0.00939454	2.26001	0.501015	-3.84396	-2.03618	cluster_4	3	3
319	-1.97133	-1.87301	-0.14313	-0.15048	-1.45368	0.674282	0.823824	-1.43289	-2.14157	-1.90114	-0.152041	-0.0962206	-1.41386	0.638447	0.609673	-1.45679	3.85732	-2.90515	cluster_4	41	9
319	-0.364805	-0.735225	1.22475	-0.107977	-0.364196	0.658467	0.30756	-0.794274	-0.0808143	-0.349873	1.31754	-0.143631	-0.133292	0.689267	0.351103	-0.322743	1.02019	-4.61353	cluster_4	18	9
319	-0.839874	0.210116	-0.597758	-0.367615	-0.996807	0.863385	-0.1277	-0.0272562	-0.864575	0.171588	-0.532911	-0.503925	-0.729393	0.844008	-0.147415	-0.00208618	2.56134	-2.21426	cluster_4	25	12
319	-0.27228	-0.213276	0.446354	-0.0841108	-1.22097	0.874467	1.42758	-1.37958	-0.205178	-0.224346	0.411237	0.0139558	-0.6471	0.83608	1.264	-1.70093	4.16975	-3.60821	cluster_4	35	9
319	-1.83971	-2.88359	-2.32939	-0.299953	-1.54017	0.398645	-1.7535	-1.53313	-1.90441	-2.352	-2.77797	-0.244113	-1.43606	0.411544	-1.8627	-1.87704	3.69524	-1.08398	cluster_4	47	12
319	-0.0888985	0.363988	-1.39275	0.0373224	0.514387	-1.17737	0.351256	1.47837	0.426529	0.702556	-1.1974	0.131837	0.605527	-0.982038	0.49807	1.46726	-4.19498	4.26422	cluster_1	38	1
319	-0.478742	-0.365338	0.760738	-0.427651	1.04299	0.344955	-1.02937	-0.351425	-0.559294	-0.51871	0.815218	-0.204242	1.01564	0.393343	-0.860767	-0.376789	-1.89599	-6.23036	cluster_4	19	5
319	-0.79905	-0.992903	-1.71817	-0.477482	0.322057	0.21126	-0.388997	-0.401841	-0.901355	-1.00531	-1.67874	-0.759099	0.335079	0.224964	-0.369297	-0.343264	1.78547	-1.84028	cluster_4	33	12
319	0.25576	0.532155	0.828863	-0.222723	-0.958487	0.696898	1.58228	-0.185998	0.58694	0.700674	0.836146	0.177829	-0.471309	0.722441	1.31016	0.089428	2.93575	-3.71296	cluster_4	18	9
319	-0.901522	-0.50365	0.650237	-1.6276	0.655341	0.565184	-1.01146	-1.08988	-1.23012	-0.736719	0.584324	-1.19982	0.616648	0.547647	-1.13402	-1.17586	1.62036	-8.53056	cluster_4	28	5
319	-0.364642	0.179799	-0.928066	0.427533	-1.21383	-0.433869	0.277924	-0.677224	0.0175825	0.227516	-0.885099	0.446001	-0.964165	-0.358616	0.188421	-0.701836	3.499	-1.38472	cluster_4	39	12
319	0.176059	-1.3168	-1.34684	0.601454	-0.0122958	0.598817	2.42095	-0.0533967	0.179515	-0.234587	-0.861864	0.679194	0.157447	0.597488	2.16873	0.174423	1.55282	-1.98055	cluster_4	24	11
319	-1.46134	-1.81928	0.117059	-0.577017	0.480409	0.545823	-0.168276	-1.08449	-1.59817	-1.78278	0.0780084	-0.603974	0.488897	0.547751	-0.229619	-0.980161	2.07028	-5.69401	cluster_4	34	9
319	0.161205	-0.78233	-0.225169	-0.464679	-1.37901	0.805181	-0.793323	-1.16442	-0.319377	-0.905951	-0.294301	-0.462128	-1.36962	0.773973	-0.710879	-1.77205	3.46402	-2.77734	cluster_4	41	9
319	-1.03116	-2.0601	-2.49986	-1.40368	-1.03546	0.483543	-1.08287	-0.837033	-1.60048	-2.12618	-2.3646	-1.61401	-1.06095	0.441493	-1.05653	-0.655498	3.47714	-1.11616	cluster_4	47	12
319	-0.682051	-0.0461571	-1.50093	-0.0699464	0.293273	0.565393	-0.339176	0.226524	-0.531775	0.0944082	-1.44408	-0.0570517	0.33934	0.585443	-0.174704	0.239385	1.23691	-1.91126	cluster_4	32	11
319	1.88199	1.63775	-0.541564	1.15932	-1.27232	-1.20446	0.885604	-0.111301	1.8351	1.60947	-0.488068	1.32362	-0.776622	-0.820216	0.948065	0.00421012	2.23409	4.30385	cluster_2	16	8
319	0.838888	0.107725	0.734579	-0.19971	-0.773249	0.745317	-0.144682	-1.63786	0.383218	-0.154376	0.700636	-0.251551	-0.737985	0.722097	-0.184674	-1.59636	3.59364	-3.74045	cluster_4	35	9
319	0.216086	0.322059	-1.2047	0.359975	-0.458162	0.918922	0.84041	-0.23236	0.0739244	0.25674	-1.2613	0.347819	-0.346298	0.868996	0.789408	-0.246132	2.36069	-1.89918	cluster_4	25	12
319	2.01949	-0.420082	-0.545507	0.264051	-0.307234	0.766542	0.229963	-0.588604	1.85626	0.0140214	-0.486832	0.296377	-0.303301	0.713261	0.138917	-0.530758	1.96344	-2.33	cluster_4	26	9
319	1.70797	2.76886	2.24183	2.48014	0.609974	0.0816796	1.40709	0.594632	1.83338	2.47475	2.31447	2.52162	0.65351	0.153657	1.30445	0.529115	-3.84775	-2.00855	cluster_4	3	3
319	-0.227935	1.08633	-0.690387	0.706187	0.246718	0.360589	1.15654	1.03679	0.473583	1.44753	-0.475919	0.994602	0.295239	0.33582	1.26508	1.15198	-2.12526	-3.13176	cluster_4	24	11
319	1.04832	0.729741	0.694998	-0.00988363	1.1855	0.522186	0.275172	0.282929	0.972869	0.824404	0.750073	0.0139009	1.15853	0.561902	0.279076	0.30012	-3.28083	-4.37153	cluster_4	11	4
319	0.583166	-0.245374	-1.35966	0.00519043	-1.36195	0.577726	-0.0670482	-0.968635	1.13282	-0.0801274	-1.19922	-0.0809026	-1.12762	0.627053	-0.00553284	-1.05629	3.46167	-1.20547	cluster_4	40	12
319	0.84002	-0.843475	-1.06733	-0.729386	-1.28019	0.774086	-0.497456	-0.553155	0.457353	-0.806456	-1.02894	-0.741468	-1.2065	0.728035	-0.483375	-0.524951	3.07085	-1.73103	cluster_4	40	12
319	2.17315	2.12219	1.85645	0.499438	0.742483	1.16462	1.21624	-0.53433	2.91328	2.67572	1.92646	1.03345	0.805106	1.17871	1.3001	-0.259396	-2.35077	-5.10994	cluster_4	12	4
319	0.665288	1.3913	-0.913404	0.47607	0.622273	0.637299	1.60081	0.193673	0.874151	1.44772	-0.49474	0.991337	0.706824	0.667607	1.68629	0.331889	0.925168	-2.00864	cluster_4	24	11
319	0.720445	1.01312	-0.118942	0.250525	0.307418	0.941296	0.121589	-0.141565	0.63872	0.933923	-0.128419	0.176446	0.361484	0.912734	0.0798251	-0.186958	0.303434	-3.52221	cluster_4	26	9
319	1.38437	0.241408	-0.808451	0.186072	-1.20053	0.70539	0.39968	-0.416815	1.32423	0.284853	-0.806383	0.170401	-1.01597	0.684143	0.331251	-0.402041	3.01601	-1.83565	cluster_4	40	12
319	-0.287562	0.807867	0.925967	0.102227	1.30404	0.563345	1.22226	0.33429	-0.509763	0.606584	0.846142	0.0680327	1.17549	0.523268	1.06464	0.289368	-3.88143	-4.50414	cluster_4	4	4
319	0.0618163	-1.47254	-1.08092	-0.495386	0.224675	-0.0131636	-0.592089	0.264003	-0.252472	-1.59365	-1.0668	-0.508108	0.24186	0.0125004	-0.647209	0.191067	0.847496	-1.94878	cluster_4	32	11
319	0.800628	-0.398017	0.134248	0.212535	0.464772	0.735912	0.43047	0.0579605	0.85697	-0.191651	0.153962	0.219381	0.515174	0.708923	0.468657	0.104275	-0.287982	-3.50995	cluster_4	11	4
319	-2.21973	-2.63896	-0.376309	-1.97724	-1.33195	-0.296407	-0.880024	-1.41792	-2.73041	-2.7658	-0.478186	-1.63913	-1.11692	-0.263145	-1.03916	-1.8209	3.6143	-2.33038	cluster_4	41	9
319	1.19021	0.581413	-1.50335	-0.56624	-1.35297	0.810256	0.594884	-0.320237	1.12966	0.673866	-1.51246	-0.327489	-0.659925	0.786079	0.819215	-0.0903162	2.89941	-1.22377	cluster_4	25	12
319	0.187712	-0.307629	0.628971	-0.430422	0.672736	0.888482	-0.944785	-0.745884	0.165672	-0.294844	0.68068	-0.428143	0.707789	0.893634	-0.901379	-0.838189	0.147352	-5.12663	cluster_4	20	5
319	0.00460992	-0.52631	-0.0438722	0.131342	0.51593	0.466027	1.68354	0.456052	0.238717	-0.473788	0.070163	0.0110841	0.463787	0.526648	1.50553	0.379605	-2.07575	-3.47325	cluster_4	11	4
319	-1.03751	-0.353699	-1.10614	-0.0895047	0.435062	0.686687	0.0693105	0.391121	-1.07794	-0.36072	-1.07671	-0.10166	0.414723	0.649163	0.00485557	0.342277	0.842295	-1.94978	cluster_4	32	11
319	0.476024	0.965857	-0.803377	-0.0195436	-0.418093	1.01795	0.62175	-0.0660147	0.0216501	0.824175	-0.868157	0.0098882	-0.240823	0.956093	0.696978	-0.0772498	2.22388	-1.90927	cluster_4	25	12
319	0.159898	-0.95341	-0.605431	-0.837013	-1.19266	0.762315	-0.896948	-0.798967	-0.42784	-1.09515	-0.630137	-0.95758	-0.994282	0.719067	-0.450383	-0.872516	3.36873	-2.48293	cluster_4	41	9
319	1.8406	0.39934	1.24371	0.0363952	0.843849	1.05773	2.94778	-0.388662	1.82919	0.905482	1.24311	0.721273	1.02767	1.02891	2.71759	0.482734	-2.06614	-5.11732	cluster_4	17	4
319	-2.11677	-2.64439	0.361831	-0.91271	0.0429921	0.0339341	1.02001	-0.290466	-1.88561	-2.13504	0.351569	-0.539027	0.111459	0.0674191	0.969848	-0.117164	-0.150488	-4.14231	cluster_4	26	9
319	-0.0470918	-1.06992	1.26167	-0.283948	1.00883	0.20855	-1.00262	-0.241558	-0.547996	-1.1622	1.18799	-0.469793	0.932304	0.216944	-0.866628	-0.278568	-2.21231	-5.89193	cluster_4	13	5
319	-1.73821	-0.797746	1.77066	0.806369	0.567369	-0.606701	0.380179	-0.553028	-1.75861	-0.905189	1.72374	0.698223	0.539451	-0.528851	0.226943	-0.517134	-3.445	-2.7047	cluster_4	10	7
319	-0.127697	-0.364211	-0.913011	0.426547	-1.12971	0.42873	-0.865951	-0.638533	-0.788792	-0.56776	-0.837939	0.362794	-0.816156	0.410203	-0.746164	-0.725075	2.88991	-1.86271	cluster_4	40	12
319	-1.89573	-0.345841	-1.37545	0.188009	-1.40066	0.665637	-0.946889	-0.578484	-1.73496	-0.472205	-1.39243	0.140162	-1.22373	0.659349	-0.938975	-0.60713	3.43147	-1.53911	cluster_4	40	12
319	-0.654925	-0.350784	-1.59383	-0.415858	-0.530172	-2.01375	-0.3223	2.01263	-0.342481	-0.321044	-1.31125	-0.255244	-1.95046	-1.6119	-0.517305	1.94575	4.92884	6.12844	cluster_2	43	13
319	1.51378	1.47005	-0.198362	1.76324	-0.461628	-0.971564	2.01996	0.815726	1.40244	1.45321	-0.246576	1.71073	-0.393315	-0.843557	1.83419	0.796178	-1.62853	7.50546	cluster_2	16	8
319	-0.433191	-0.747647	-1.04776	0.495619	-0.722218	0.105399	1.0585	-0.0154657	-0.590975	-0.73955	-1.057	0.526712	-0.509644	0.142708	1.2667	0.0780918	2.64876	-1.79755	cluster_4	25	12
319	-1.03528	-0.68729	-1.452	-0.410666	-1.45778	0.555191	-0.852044	-1.50031	-1.05805	-0.784179	-1.53908	-0.545268	-1.36978	0.539872	-0.699102	-1.50177	3.53895	-1.14502	cluster_4	47	12
319	-0.628415	1.00745	-1.01534	0.235381	-1.06487	-0.312305	-0.488475	-0.557499	-0.204142	0.873174	-1.10099	0.249866	-2.02546	-0.173792	-0.411165	-0.384274	3.45842	-1.53735	cluster_4	39	12
319	0.699854	0.356891	1.7643	0.465731	0.0856727	0.538056	3.03024	0.893972	0.975185	1.18115	1.83383	1.30949	0.105896	0.587971	2.83604	0.850537	-3.28927	-4.36752	cluster_4	3	3
319	-0.574875	-0.672417	-1.24664	-0.407878	-1.2549	1.08154	0.545351	-1.36374	-0.466289	-0.676325	-1.22281	-0.361846	-1.17569	1.03589	0.418896	-1.35936	3.39112	-1.0131	Noise	40	12
319	-1.7574	-0.807065	-1.65424	-0.338951	-1.13805	0.00835834	-0.754574	-0.262444	-0.374444	-0.330654	-1.49316	-0.216632	-0.76424	0.063339	-0.204231	-0.245214	3.1664	-1.19397	cluster_4	39	12
319	0.431036	-1.01831	1.5288	-0.192204	0.103989	0.900393	-0.281889	-0.945023	-0.0609541	-0.993077	1.45064	-0.154513	0.0536703	0.850639	-0.336958	-1.07396	0.800597	-4.78938	cluster_4	20	5
319	-1.02318	-1.88267	1.386	-1.08113	0.586561	0.756583	-0.396399	-1.21836	-1.50334	-1.72217	1.25989	-1.26782	0.501602	0.696359	-0.190739	-0.704557	0.465748	-7.17735	cluster_4	28	5
319	-0.0707236	0.713748	-1.06294	0.141977	0.543439	1.02079	0.715094	0.243505	0.257761	0.751425	-1.03456	0.0316103	0.522205	0.965511	0.677479	0.182029	1.17696	-2.0768	cluster_4	32	11
319	0.325132	0.0151469	0.227874	0.102682	0.783945	-1.41477	-1.2258	-0.847902	-0.265855	-0.253421	0.21079	0.0463413	0.757375	-1.77111	-1.26818	-0.978452	-6.99636	-4.62501	cluster_3	10	7
319	1.06552	0.907044	-0.396443	1.26867	-0.452621	-1.21144	1.63126	1.04978	1.38333	1.14883	-0.393954	1.33496	-0.113803	-1.0827	1.61317	1.11224	0.422844	7.12513	cluster_2	31	10
319	0.0694094	0.459877	0.973707	-0.322724	1.00634	-0.643254	-0.715164	-0.207974	-0.122125	0.352863	0.989902	-0.0973796	0.976257	-0.561624	-0.639397	-0.0404801	-6.56724	-4.43845	cluster_3	10	7
319	0.0949541	0.277948	-0.946373	0.628104	0.159258	0.820937	0.0701839	0.671692	0.154885	0.299512	-0.827485	0.659039	0.171781	0.789708	0.0310826	0.603219	1.19789	-2.0189	cluster_4	24	11
319	0.200102	-1.24334	-1.43544	-0.122395	-1.2375	0.718569	-0.496306	-1.14168	0.635823	-1.01767	-1.41067	-0.191642	-1.13636	0.706552	-0.340616	-0.885632	3.66849	-0.986337	Noise	40	12
319	1.2531	1.10437	1.46874	0.468926	1.40284	1.00543	0.0945967	0.605027	1.32883	1.12885	1.57786	0.365784	1.36688	1.02151	0.155871	0.615142	-4.13741	-4.14969	cluster_4	17	4
319	0.363318	0.517194	-1.23541	-0.260403	-0.703879	0.900467	-0.00477975	-0.528964	0.435504	0.459554	-1.20429	-0.382624	-0.445457	0.87733	0.0783206	-0.682408	2.62404	-1.77162	cluster_4	33	12
319	0.533187	-0.594675	-1.25121	0.0477365	-0.777353	0.845649	0.091921	-0.434376	0.37671	-0.576835	-1.33352	-0.0569547	-0.782943	0.812961	0.0275273	-0.213691	2.63274	-1.78178	cluster_4	25	12
319	0.0848353	-0.871078	0.945916	-0.796486	-1.11717	1.0455	-0.712508	-1.96847	-0.159108	-0.763516	0.909581	-1.31955	-0.687046	0.99991	-0.640795	-1.84873	3.52019	-3.76791	cluster_4	35	9
319	1.38197	1.15507	1.18436	0.217662	1.32254	0.739777	2.14397	0.169198	1.16544	1.16592	1.22507	0.0792831	1.28541	0.751151	1.99297	0.201819	-2.97464	-4.75818	cluster_4	4	4
319	-0.654179	0.941041	-0.423021	0.339161	1.09285	0.475895	1.47282	0.463633	-0.173266	1.07251	-0.305461	0.33745	1.08056	0.49515	1.39244	0.510388	-1.84862	-3.17882	cluster_4	32	11
319	0.0538709	0.0747555	0.223883	-0.0244467	0.297371	0.732176	0.375123	-0.440796	0.160008	0.0285964	0.287929	0.105547	0.338125	0.732122	0.3141	-0.46344	0.52141	-4.09379	cluster_4	26	9
319	0.032442	-0.3388	-1.54893	-0.569515	-1.30739	0.808186	0.774507	-0.51075	-0.184063	-0.412242	-1.53977	-0.533979	-1.08656	0.769644	0.634907	-0.705589	2.99757	-1.28974	cluster_4	40	12
319	1.33602	1.24692	-0.817255	0.804544	-1.77815	-1.76452	1.0116	1.10224	1.61119	1.26038	-0.687869	0.939392	-1.90845	-2.09634	1.05936	1.17104	3.91693	7.73307	cluster_2	36	13
319	0.995573	0.731446	1.66259	-0.310021	-0.171149	0.704657	-0.358361	-0.646384	0.832533	0.665178	1.65592	-0.0427197	-0.0502745	0.703988	-0.272821	-0.546071	1.01669	-4.59361	cluster_4	18	9
319	0.919196	0.536962	0.484123	0.33687	-0.33538	0.96458	0.409015	-0.0547233	1.19919	0.647754	0.554002	0.404979	-0.195221	0.978972	0.365133	0.0538166	1.40061	-3.40702	cluster_4	18	9
319	-0.169401	-1.03246	0.65427	-0.463079	0.567563	0.49725	-0.140935	-0.585553	-0.710916	-1.08096	0.571757	-0.62905	0.508926	0.476895	-0.12701	-0.455408	0.186752	-5.42359	cluster_4	19	5
319	-2.95008	-1.85878	-2.2724	-0.998431	-1.09916	-0.193371	1.04531	-0.514301	-2.60895	-1.63655	-1.62044	-0.432775	-0.876986	-0.163064	0.863842	-0.486939	3.59578	-1.19102	cluster_4	39	12
319	-1.37686	-1.01461	-0.722111	0.183391	0.314972	0.604666	1.75097	-0.0913227	-0.0434158	0.685286	-0.369212	0.779925	0.0886706	0.711204	1.58217	0.328854	1.31077	-2.06109	cluster_4	24	11
319	-0.192758	-0.0863164	-1.02113	0.498754	0.309476	-1.98705	-0.19255	1.96838	-0.160637	-0.128385	-0.971563	0.517384	0.27993	-1.13114	-0.33556	1.89832	-0.580879	5.49928	cluster_2	31	10
319	0.752579	-0.138996	-1.05996	-0.353056	0.664161	0.82019	0.123355	-0.92785	0.47444	-0.131184	-1.01621	-0.384235	0.655144	0.790902	0.37514	-0.738101	1.49304	-2.25317	cluster_4	33	12
319	-0.0364399	-1.03064	0.945937	-0.649774	0.392162	0.716957	-1.49198	-1.15707	-0.725126	-1.23342	0.832986	-0.915317	0.338785	0.67342	-1.26369	-1.00132	0.976892	-5.78319	cluster_4	28	5
319	0.164778	0.799947	-0.677845	0.644405	-0.42128	-0.692703	0.979594	0.984722	0.28752	0.764454	-0.663454	0.678545	-0.230131	-0.637967	1.1182	0.971648	2.70997	6.1341	cluster_2	31	10
319	-0.370031	-0.748223	-1.44772	-0.164647	-1.36276	0.309181	-1.35799	-0.466323	-0.891478	-0.877234	-1.45172	-0.109524	-0.981533	0.305528	-1.13348	-0.355368	3.19198	-1.36766	cluster_4	40	12
319	0.203945	-0.101989	-1.16384	-0.0406073	-0.55138	-0.681693	-0.197533	1.354	0.238432	-0.187177	-1.10804	0.0645604	-0.428217	-0.764833	-0.231691	1.30354	4.39499	6.54093	cluster_2	30	10
319	-1.2674	0.00573452	-0.600666	-0.102441	-0.564773	0.717437	1.89269	0.22118	-0.93677	0.23248	-0.427788	0.296898	-0.363948	0.689078	1.67075	0.409849	2.20686	-2.06833	cluster_4	24	11
319	1.34468	2.37349	1.91558	2.54162	0.529664	0.147471	1.60416	0.571712	1.4473	2.21362	2.00964	2.509	0.586155	0.237543	1.59916	0.559341	-3.84007	-2.0413	cluster_4	3	3
319	0.457748	-1.1379	0.636315	-0.40449	0.748941	0.670018	-1.16472	-0.825095	-0.238379	-1.318	0.562729	-0.604193	0.685501	0.633499	-1.19323	-1.04947	0.285921	-5.49473	cluster_4	20	5
319	-0.122528	0.784223	-1.44694	-0.281594	-0.383918	0.746992	0.130892	-0.159225	-0.189099	0.828657	-1.35142	-0.378083	-0.29335	0.726895	0.165865	-0.176235	2.39023	-1.53473	cluster_4	25	12
319	1.31565	0.431647	1.20274	0.220612	1.31874	0.912007	1.84716	0.128569	1.40466	0.659398	1.3999	0.348715	1.35322	0.954364	1.70831	0.33517	-3.38232	-4.92964	cluster_4	4	4
319	-0.0217663	-0.483108	-1.5588	-0.134252	-1.19764	0.49124	-1.33751	-1.04635	-0.837052	-0.779181	-1.65668	-0.303533	-1.04995	0.451206	-1.39811	-1.07163	3.49939	-1.17124	cluster_4	47	12
319	0.194502	-0.617937	1.73829	0.713795	-0.456306	0.352362	0.315657	-1.05599	-0.424686	-0.75638	1.66669	0.497936	-0.390575	0.362742	0.117027	-1.04907	2.92469	-4.238	cluster_4	18	9
319	0.0803985	-0.333303	0.381416	-0.143196	-2.02129	1.04771	-0.566238	-0.705859	-0.283628	-0.341514	0.527521	-0.186035	-0.866558	1.0091	-0.358728	-0.83112	3.73947	-3.82993	cluster_4	18	9
319	-1.08365	-0.572394	-1.78951	-0.246527	-1.43867	-1.85385	-0.418703	1.00789	-0.983383	-0.596649	-1.72832	-0.237288	-1.36444	-1.70907	-0.518252	0.949648	6.22328	6.11711	cluster_2	44	10
319	0.497459	-1.9049	-0.0688116	-0.824482	-0.29931	0.648607	1.38685	-0.271751	-0.150676	-1.3391	-0.162353	-0.078038	-0.133791	0.601434	1.11445	-0.0992405	2.11696	-3.70882	cluster_4	26	9
319	0.363782	0.010042	-1.72684	-0.232085	0.0583105	0.742521	0.393387	-0.714513	0.117691	-0.102443	-1.85865	-0.165734	0.0871511	0.698837	0.335427	-0.388467	1.86158	-2.04496	cluster_4	33	12
319	0.559204	1.10177	0.00241432	-0.358715	-0.198069	0.798702	0.253201	-0.806048	0.469657	1.10361	0.0046076	-0.502619	-0.0814317	0.803812	0.294815	-0.618382	2.04052	-4.24818	cluster_4	26	9
319	0.760425	1.61889	1.93965	1.74348	0.809694	-3.51674e-05	2.83182	0.402296	1.03218	1.58775	2.16998	1.86284	0.910516	0.160583	2.72978	0.36605	-3.78226	-2.15414	cluster_4	3	3
319	0.421793	0.312467	0.918652	0.315972	0.812523	0.866637	2.25609	0.150495	1.09013	0.805051	1.03867	0.588095	0.817981	0.858904	2.00561	0.303579	-3.21186	-4.14599	cluster_4	17	4
319	2.46638	2.22073	-0.717148	0.491466	-0.194897	0.962115	1.2191	0.612185	2.60088	2.39844	-0.609934	0.599172	-0.0311138	0.97587	1.22309	0.575618	1.87977	-1.87236	cluster_4	24	11
319	-0.724066	-0.458253	-1.01897	0.0409726	-0.665492	0.649439	1.86107	-0.532742	-0.272233	-0.272891	-0.961906	0.0539988	-0.277184	0.630538	1.6727	-0.0751874	2.55324	-1.84023	cluster_4	25	12
319	-2.24602	-2.04391	0.0803303	-0.811822	-1.5324	0.348343	-0.328785	-1.37652	-2.09525	-2.07456	0.0509567	-0.772153	-1.54162	0.36152	-0.40191	-1.32659	3.6523	-2.94643	cluster_4	41	9
319	0.912726	-0.0856247	-0.409216	-0.288682	-0.541506	0.70729	0.100259	-0.670026	0.502747	-0.0955495	-0.434392	-0.229117	-1.48946	0.684865	0.0589606	-0.514293	2.50243	-2.65126	cluster_4	42	9
319	-0.179152	-0.597621	-1.52934	-0.478702	-1.20484	0.897959	-0.59505	-0.953655	-0.281364	-0.608802	-1.73921	-0.462223	-1.15212	0.859029	-0.552455	-0.818788	3.09802	-1.04747	cluster_4	47	12
319	-1.26985	-0.164066	-1.64498	-0.0972564	-1.08332	0.753183	-0.519832	-1.02963	-0.861555	-0.14826	-1.54753	-0.211165	-0.966394	0.744729	-0.476131	-1.3293	3.28486	-1.26844	cluster_4	47	12
319	-0.0960178	0.202694	0.0803378	0.0900575	0.543096	0.888744	2.398	-1.43658	-0.168039	0.38515	0.0665667	0.159506	0.532314	0.868267	2.1739	-0.938719	0.637413	-5.15027	cluster_4	26	9
319	0.391418	1.33387	-0.94051	2.42908	-0.328938	-0.0162046	-0.0571634	0.690746	-0.109376	0.976369	-1.15974	2.33835	-0.257482	0.134775	0.0456843	0.666504	-2.23326	7.85229	cluster_2	15	8
319	-0.686597	-2.1758	-0.107712	0.407793	-0.892245	0.698965	-1.61273	-1.58664	-1.03388	-2.01621	0.13934	0.337743	-0.603221	0.672419	-2.63089	-1.88574	4.03367	-2.83635	cluster_4	49	9
319	-1.65397	-1.64749	0.675731	0.800079	-0.499719	0.868294	-1.55163	-1.63597	-1.37026	-1.54059	0.674894	0.853768	-0.399345	0.844772	-1.27209	-2.00033	4.25862	-3.38583	cluster_4	49	9
319	-0.447104	-1.0215	-2.25999	-0.851119	-0.149489	0.941894	-0.991712	-2.99036	0.332419	-0.600456	-1.60579	-0.999365	-0.0616132	0.889287	-2.56425	-3.62019	3.49359	-1.15417	cluster_4	47	12
319	-1.58806	-0.826645	-1.45203	-0.1816	-1.2373	0.526167	-0.584826	-1.18676	-1.31862	-0.833586	-1.14533	-0.13713	-1.06686	0.527183	-0.428209	-1.03561	3.6467	-1.06669	cluster_4	40	12
319	1.43527	0.386762	-0.0326207	0.600077	0.169557	0.88469	1.66385	0.0217844	0.874809	0.180327	-0.124241	0.423141	0.243767	0.828063	1.40606	-0.0366272	0.376537	-3.4342	cluster_4	24	11
319	1.85122	1.84636	-0.333735	1.34035	-0.849036	-1.0421	1.55059	0.827875	1.78771	1.72793	-0.364627	1.32276	-0.553863	-0.805616	1.41837	0.801665	0.655788	6.66786	cluster_2	16	8
319	-0.718103	-0.271537	-1.04046	-0.658166	-0.116173	-0.842166	-0.916584	0.986035	-0.237956	0.0331708	-1.04016	-0.58403	0.106651	-0.639113	-0.562469	0.928987	4.31537	5.7731	cluster_2	30	10
319	0.565516	0.584506	-1.14791	0.243144	0.39293	0.746189	0.960289	0.0341532	0.0420773	0.381223	-1.1415	0.046318	0.357356	0.706782	0.815629	0.00870889	1.29915	-2.02887	cluster_4	32	11
319	0.984104	0.315492	-1.48036	-0.125931	-0.851037	0.839354	-0.172215	-0.702951	0.685986	0.278713	-1.36049	-0.186331	-0.753123	0.809829	-0.18413	-0.78179	2.83038	-1.51919	cluster_4	40	12
319	0.438578	0.821156	-1.36561	-0.199332	-1.44837	0.766661	-0.12264	-0.425777	-0.106919	0.584054	-1.33442	-0.279845	-1.35354	0.720537	-0.118215	-0.263919	2.94629	-1.46294	cluster_4	40	12
319	-0.77309	0.429474	-0.303917	0.275846	-0.321114	0.646216	0.162171	0.457075	-0.689812	0.217819	-0.334045	0.135476	-0.241726	0.620643	0.264647	0.408771	1.98092	-2.17304	cluster_4	24	11
319	-0.199374	0.271906	-1.44153	-0.36486	-1.14885	0.673181	-0.108174	-0.264604	-0.365722	0.202189	-1.51101	-0.430066	-0.834516	0.637271	-0.109724	-0.321321	2.8975	-1.42657	cluster_4	40	12
319	0.603292	0.938804	-0.569373	-0.304818	0.237915	0.675348	0.238614	0.854485	0.126637	0.894638	-0.558381	-0.446491	0.21943	0.652626	0.207577	0.78704	0.90569	-2.01372	cluster_4	32	11
319	-0.578238	-0.92852	1.24512	-0.342251	-1.37732	0.756689	-1.07815	-1.20827	-0.955581	-1.07823	1.1599	-0.246757	-1.27004	0.730923	-0.970838	-1.15636	3.70179	-3.90462	Noise	35	9
319	-0.265398	-0.29237	-0.779117	-0.33411	-0.433506	0.794684	-0.309797	-0.762935	-0.27782	-0.305875	-0.864707	-0.176128	-0.376573	0.752698	-0.308949	-0.887506	2.03687	-2.28392	cluster_4	33	12
319	-0.297252	-0.674722	0.00247556	-0.354284	-0.940253	0.184228	-0.542668	-1.14114	-1.13789	-1.02282	-0.111607	-0.506053	-0.860932	0.157552	-0.624899	-0.957094	3.58027	-2.94201	cluster_4	41	9
319	-0.523577	-0.170296	-1.59153	-0.172871	-1.01393	0.909837	-0.2667	-0.157136	-0.526326	-0.224028	-1.62463	-0.21863	-0.771806	0.87168	-0.270483	-0.19108	2.69793	-1.34171	cluster_4	25	12
319	0.0458493	-0.00659876	-1.18792	-0.0457088	-1.29109	0.652604	-0.250426	-0.864755	-0.354956	-0.214438	-1.25756	0.00799863	-1.34804	0.61803	-0.277035	-0.739624	3.09374	-1.5808	cluster_4	40	12
319	0.101845	0.0967864	0.0987477	0.178294	-0.356108	0.789674	0.0478907	-0.161124	0.559543	0.251019	0.106744	0.0471311	-0.223206	0.765201	0.0862534	0.305673	1.35156	-3.39631	cluster_4	24	11
319	0.573107	0.73979	-0.696136	0.864104	-1.00791	-1.27194	0.298006	0.62663	0.661466	0.69142	-0.817602	0.819173	-0.710057	-1.82672	0.320243	0.598481	2.045	6.39524	cluster_2	23	10
319	2.16918	2.04576	0.206968	0.450023	1.09107	1.01417	0.638861	0.645685	2.64318	2.37312	0.278493	0.692101	1.11012	0.993641	0.861535	0.65904	-3.41738	-3.70511	cluster_4	17	4
319	0.745694	-0.5016	-0.000673212	0.862839	-1.43118	0.651071	-0.872066	-1.43358	0.272617	-0.623505	-0.0193114	0.866487	-1.40678	0.631273	-0.763876	-0.926916	4.33298	-2.95654	cluster_4	49	9
319	-0.391332	0.491273	-1.20096	-0.0237983	-1.31685	-1.43154	1.09842	1.73567	0.0373467	0.532423	-1.19297	-0.03389	-1.9738	-2.33438	0.919537	1.69239	5.08003	7.28464	cluster_2	43	13
319	0.756627	0.932781	-0.525247	1.20671	1.67722	-1.35466	0.813333	0.967732	1.03313	0.90472	-0.569821	1.28986	1.57381	-2.58046	0.814717	0.938898	-6.20242	3.60443	cluster_1	1	1
319	-1.11102	-0.320283	-1.40013	0.436505	-0.322015	1.08527	-0.24478	-0.252767	-0.571932	-0.125496	-1.1904	0.290723	-0.0359844	1.03756	-0.157104	-0.192464	2.27188	-1.86724	cluster_4	25	12
319	0.250411	0.451426	-1.65023	-0.102963	-0.539631	0.69157	-0.122016	-0.421424	-0.19521	0.372568	-1.59116	-0.303181	-0.30552	0.661677	-0.0794841	-0.295742	2.47113	-1.4797	cluster_4	33	12
319	-0.401089	0.0535186	-1.2248	0.159059	-0.505875	-1.3412	-0.161291	1.70459	0.0239117	0.099249	-1.29944	0.0182911	-0.669228	-0.759038	-0.0560396	1.64183	4.18869	6.1907	cluster_2	30	10
319	-2.02309	-0.817156	-0.0516777	-0.554104	-0.584805	0.0529959	-0.838347	-1.30244	-1.62991	-0.894228	-0.0546577	-0.737736	-0.381741	0.104052	-0.929117	-1.32113	2.28697	-4.74554	cluster_4	34	9
319	0.093476	0.0189079	-0.658716	0.0208457	-0.954585	-0.605777	-0.295	-0.712116	-0.0313517	-0.0841984	-0.596594	-0.100558	-0.797117	-0.458551	-0.322209	-0.688006	3.46605	-1.64748	cluster_4	39	12
319	0.68345	1.29797	-1.41087	0.0567793	0.18124	0.848011	0.379187	0.348486	0.641531	1.23677	-1.26705	-0.0638803	0.233784	0.83256	0.34394	0.343273	1.21694	-1.9591	cluster_4	32	11
319	1.18557	0.778784	-1.55836	-0.348374	-1.30695	0.83328	0.286088	-0.735039	1.06566	0.799324	-1.62431	-0.329632	-1.11906	0.814277	0.271059	-0.742546	3.16264	-1.20354	cluster_4	40	12
319	0.162128	-0.0500437	-1.38133	-0.163608	-0.485041	0.816323	0.170558	-0.205552	-0.0829435	-0.174784	-1.31526	-0.339334	-0.403254	0.782817	0.114332	-0.207314	2.4335	-1.55403	cluster_4	25	12
319	1.76825	1.27795	-0.263963	0.155303	0.917346	0.560256	1.03962	2.10192	2.38394	1.80224	-0.201493	0.346001	0.855049	0.525866	1.08671	2.08575	-4.61557	3.22248	cluster_1	24	11
319	1.16654	1.20922	-1.13373	-0.120889	-0.368679	0.932016	0.223251	-0.944523	0.775178	1.18263	-1.21435	-0.226757	-0.255468	0.905428	0.228091	-0.699727	1.92932	-2.22313	cluster_4	33	12
319	-0.190945	0.291075	-0.922098	0.604319	-0.442907	-1.24133	1.34	1.56799	0.295402	0.471229	-0.849106	0.635836	-0.519526	-0.721963	1.14896	1.53372	-0.0761545	6.33242	cluster_2	31	10
319	0.653679	0.219825	0.561635	-0.530402	0.619246	0.735528	-0.289558	-0.890442	0.410848	0.228365	0.560494	-0.340297	0.612031	0.722488	-0.204433	-1.02548	0.681142	-5.66499	cluster_4	20	5
319	-0.0812449	0.0963051	-0.269672	-0.430981	0.17678	1.0556	0.0826845	-0.514325	0.257367	0.837907	-0.255033	-0.148258	0.275479	1.00464	0.316235	-0.325402	0.528929	-3.4108	cluster_4	26	9
319	-0.0933851	0.885564	-0.918208	0.650642	-1.42094	-2.48434	0.0108869	1.09472	0.624305	1.11178	-0.883811	0.601191	-1.53132	-1.74914	0.106696	1.13624	4.72126	7.55369	cluster_2	37	10
319	1.24044	1.77007	-0.935712	0.587242	-0.342803	-1.28701	1.88195	1.36122	0.964985	1.6377	-0.951034	0.612455	-0.2297	-0.944004	1.74964	1.31759	3.08484	6.56431	cluster_2	31	10
319	0.70838	0.389518	0.25038	-0.315825	-0.400724	0.784428	0.0505312	0.34836	0.373429	0.306964	0.226964	-0.331649	-0.262906	0.758026	-0.036888	0.32638	1.35941	-3.43021	cluster_4	26	9
319	1.33431	1.92881	2.48731	2.67111	0.610727	0.116906	1.71304	0.662469	2.19502	2.17454	2.69375	2.76761	0.713812	0.245589	1.76141	0.661625	-3.84713	-2.00499	cluster_4	3	3
319	-0.0269469	0.86478	-1.24491	0.398108	-0.841287	0.462465	0.887321	0.185415	-0.692591	0.624099	-1.32293	0.223308	-0.6757	0.434382	0.722918	0.169159	2.559	-1.75982	cluster_4	25	12
319	0.816726	0.85511	-1.30188	-0.329915	0.207071	0.768389	-0.269892	0.0437823	0.667689	0.852054	-1.28898	-0.29582	0.292418	0.765353	-0.253089	0.0527096	1.50231	-2.04876	cluster_4	32	11
319	1.44558	1.89121	2.24468	2.10193	0.428061	0.0983181	1.60835	0.351849	1.66813	1.97771	2.42641	2.16622	0.559089	0.192935	1.59551	0.328921	-3.81135	-2.08246	cluster_4	3	3
319	0.646607	1.1378	-1.38184	0.0742871	-0.0829681	-1.04446	0.117032	1.58276	0.806158	1.25188	-1.24453	0.0884868	0.0612536	-1.1402	0.265381	1.57019	-0.299204	5.20601	cluster_2	30	10
319	-1.12084	-1.16216	-0.556577	0.941726	-0.654638	0.481133	0.200282	-0.17336	-1.0311	-0.943093	-0.538709	0.736207	-0.469361	0.45395	0.202256	-0.110682	2.82552	-2.08643	cluster_4	25	12
319	-0.145701	-0.0547405	1.78162	0.314622	0.797406	0.0207564	0.642359	-0.492212	0.0537256	0.0466068	1.84739	0.181944	0.827895	0.091725	0.748623	-0.53014	-3.27886	-2.82007	cluster_4	12	4
319	1.17219	0.686231	-0.697763	-0.178167	1.30773	0.951921	0.537032	0.826031	0.788546	0.817988	-0.642708	-0.200687	1.1979	0.915976	0.436309	0.780748	-1.73764	-3.30004	cluster_4	32	11
319	1.74464	0.77846	-0.903799	-0.0514438	0.2606	0.887414	0.576285	-0.113013	1.71474	0.801045	-0.976132	-0.173236	0.306715	0.874135	0.460482	-0.0635351	1.40787	-2.06729	cluster_4	32	11
319	1.14343	0.53761	1.21785	0.419244	-1.30501	0.884491	2.25027	0.653323	1.14031	0.704806	1.30191	0.67017	-0.719089	0.894761	2.01325	0.711359	2.85512	-3.43967	cluster_4	18	9
319	-1.18334	0.326008	-0.454941	0.608632	-1.26223	0.347128	0.471272	-0.927592	-1.23342	0.0219391	-0.466131	0.459163	-1.13179	0.360746	0.377012	-0.847099	3.78217	-2.29144	cluster_4	42	9
319	-1.1933	0.0927494	-0.848327	-0.0937217	0.369589	0.572542	0.58785	0.296828	-0.678772	0.241654	-0.615247	-0.0413877	0.391393	0.560814	0.533945	0.311385	0.90759	-1.97219	cluster_4	32	11
319	0.084168	-0.636033	1.06926	-0.046589	-0.578353	0.692228	-0.652248	-1.29553	-0.164512	-0.72968	1.07633	0.151756	-0.464903	0.675818	-0.517789	-0.799721	3.11552	-4.12868	cluster_4	18	9
319	0.921885	0.978736	-0.831916	0.861524	0.0545201	-1.23133	1.6935	0.938757	1.01137	0.917076	-0.717856	0.763417	0.125665	-0.984007	1.46954	0.910156	-0.529078	6.07865	cluster_2	31	10
319	-0.509447	-0.548773	0.896208	-0.983474	0.491523	0.466487	-1.57482	-1.18824	-0.8345	-0.756429	0.858138	-1.16304	0.481254	0.456089	-2.33995	-1.35527	1.18078	-7.03074	cluster_4	28	5
319	0.982158	-0.122345	0.839947	-0.411985	1.06425	0.98603	-0.48576	0.0707325	0.62951	-0.106101	0.870851	-0.301093	1.02108	0.972888	-0.380306	0.070254	-2.46207	-4.93674	cluster_4	4	4
319	1.25737	0.900674	-0.175927	1.55473	0.574581	0.759254	3.53047	1.17458	1.95912	2.3475	0.233276	1.88546	0.787576	0.781082	3.62876	1.21821	-2.55825	-3.13779	cluster_4	17	4
319	-0.0963684	0.845555	-0.622365	0.528666	-0.435948	-0.591746	0.404153	-0.577314	0.911268	1.22036	-0.388306	0.646572	-0.174896	-0.404021	0.496829	-0.375563	2.262	4.84288	cluster_2	39	12
319	-0.612601	-0.298163	0.288488	-0.309562	-1.321	0.240304	-1.19685	-0.722389	-1.13678	-0.56883	0.207124	-0.290536	-1.18616	0.242382	-0.968807	-0.685947	3.38955	-2.96691	cluster_4	42	9
319	-2.00279	-0.255105	-1.1144	-0.37475	-0.447484	0.503611	0.364722	-0.773018	-1.55199	-0.434292	-1.20655	-0.33338	-0.469479	0.465484	0.297377	-0.841906	2.87139	-1.80392	cluster_4	33	12
319	-0.507854	-0.19269	1.81451	-0.136061	-1.01584	0.390699	0.63113	-0.806622	-0.991595	-0.418534	1.71378	-0.381604	-1.85542	0.373689	0.471248	-0.886523	3.02077	-4.17704	cluster_4	35	9
319	-1.50142	-1.1418	0.693292	-0.563281	-0.665299	0.984765	-0.888054	-1.40557	-1.27427	-1.08875	0.665482	-0.697182	-0.568173	0.949234	-0.719695	-2.40776	3.4577	-4.02407	cluster_4	35	9
319	1.00545	1.46843	0.357741	0.230384	0.49641	0.905193	0.600829	0.150057	1.06968	1.61923	0.513969	0.248434	0.590961	0.932163	0.647034	0.191828	-0.660762	-3.58034	cluster_4	11	4
319	0.918761	1.24859	2.01494	1.99944	1.23724	0.260185	1.9029	0.513398	1.11729	1.27813	2.15589	1.96685	1.27779	0.351582	1.91524	0.485549	-3.7218	-2.37167	cluster_4	3	3
319	1.14658	1.21695	-0.680223	0.896285	-1.00601	-1.3632	0.576668	1.43508	2.01928	1.69699	-0.57185	0.982265	-1.4259	-0.987977	0.802967	1.51517	2.50333	7.97344	cluster_2	29	10
319	0.406514	1.04006	-1.07362	0.596945	-0.196441	-1.66263	2.02616	1.64344	0.747023	1.06297	-1.05255	0.669482	-0.19331	-1.50899	1.79407	1.58495	-0.266118	5.27779	cluster_2	31	10
319	0.396321	0.844638	-1.39625	0.400963	-0.18834	0.695966	2.59043	0.14244	1.00337	1.5607	-0.820605	0.64041	-0.028732	0.69756	2.48763	0.343208	1.84465	-1.9737	cluster_4	24	11
319	0.269592	0.495399	-1.48086	-0.123758	-0.245425	0.770412	0.140535	-0.347129	0.341865	0.555956	-1.27758	-0.467309	-0.394084	0.717367	0.121122	-0.242951	2.24347	-1.72201	cluster_4	33	12
319	0.640141	0.134062	-1.70849	-0.297965	-0.172185	-0.275349	-0.645664	-0.221262	0.0792882	-0.0464979	-1.6154	-0.333549	-0.0268831	-0.15014	-0.734879	-0.138637	2.84421	-1.26908	cluster_4	33	12
319	0.88963	0.356414	-1.39068	-0.136866	-0.1434	0.888599	0.268861	-0.386655	0.803448	0.38435	-1.38303	-0.147064	0.0240785	0.875645	0.268239	-0.363431	2.19375	-1.79913	cluster_4	33	12
319	-0.110143	0.618981	-0.704037	-0.0898028	-0.292196	0.85108	0.32985	-0.208741	0.4634	0.684536	-0.652814	0.0573564	-0.0426607	0.858324	0.419138	-0.25129	2.19065	-2.00799	cluster_4	26	9
319	1.09768	1.6492	2.01851	1.87221	1.36244	0.344356	0.865913	0.237877	1.28285	1.54021	2.10179	1.86645	1.34879	0.404517	0.773669	0.189393	-3.85677	-2.10307	cluster_4	3	3
319	-0.8951	0.494942	-0.395544	0.689898	-0.884141	0.670782	0.684959	-0.59486	-0.772168	0.254869	-0.406039	0.626326	-0.644423	0.637569	0.70548	-0.456873	2.60214	-1.96606	cluster_4	42	9
319	0.600303	1.30205	-0.559186	-0.0176766	0.0045281	1.00349	0.822891	0.0358635	0.76035	1.25032	-0.501329	0.101733	0.131197	0.973637	0.730831	0.0673567	1.91667	-2.15527	cluster_4	26	9
319	0.702016	-0.099977	-1.3458	-0.0534403	-1.19126	0.745979	-0.194105	-0.680906	0.163668	-0.239885	-1.34219	0.00779888	-0.95714	0.697912	-0.187062	-0.634779	3.12248	-1.54152	cluster_4	40	12
319	-0.0123394	0.0192709	-1.13188	0.274236	-0.727809	-1.47904	0.18293	1.60618	-0.00455842	-0.0141268	-1.11721	0.244111	-0.756451	-1.59812	0.0319367	1.53771	3.90332	6.54129	cluster_2	30	10
319	2.50397	3.19901	2.42106	3.00759	1.16757	0.278045	2.33334	0.866028	2.80958	3.21615	2.60997	3.07493	1.22773	0.387905	2.36095	0.799359	-3.78526	-2.09619	cluster_4	3	3
319	-0.799233	-0.645333	0.818082	-0.215922	0.613331	0.694271	-1.25684	-1.04033	-1.1971	-0.83418	0.749892	-0.493209	0.583645	0.665771	-1.29494	-0.995921	-0.136588	-4.95072	cluster_4	20	5
319	1.04219	0.818034	0.334524	0.00821069	0.789976	0.930324	0.348329	0.244225	0.61933	0.764696	0.30118	-0.0473545	0.747662	0.882023	0.3224	0.234646	-1.62529	-3.8287	cluster_4	11	4
319	1.19322	-0.617556	0.104821	0.0565431	-0.793453	0.707165	0.692815	-0.392717	0.523557	-0.758235	0.0654148	-0.177115	-0.724208	0.675417	0.651021	-0.586329	2.71304	-3.17723	cluster_4	42	9
319	1.68008	1.82624	-0.586043	1.06559	-1.27991	-0.64191	0.516498	0.334222	1.82665	1.96003	-0.616399	0.999596	-1.11013	-0.595282	0.552497	0.388167	1.90569	4.8685	cluster_2	23	10
319	0.690451	-0.209888	0.025294	-0.51304	-0.442048	0.848066	0.0969562	-0.38146	0.659098	-0.15494	-0.0142043	-0.45665	-0.423948	0.810444	0.112532	-0.386196	2.23257	-3.52243	cluster_4	26	9
319	0.111975	-0.930957	-0.49934	-0.702609	-0.316094	0.799606	0.0807058	-0.985722	-0.142542	-0.899131	-0.501626	-0.568713	-0.164742	0.747545	-0.0301764	-1.04441	2.06188	-4.07872	cluster_4	34	9
319	0.229611	0.797222	-0.809622	0.795081	-0.245605	-1.06884	1.3611	1.6672	0.461757	0.716874	-0.699166	0.741069	-0.297658	-0.780895	1.12315	1.62112	-0.0989455	6.45547	cluster_2	31	10
319	-0.291363	-1.14382	0.597946	-0.744994	0.517295	0.871342	2.3492	0.525931	-0.352885	-0.00171152	0.610826	0.172912	0.545461	0.848632	2.11268	0.702607	-2.09285	-3.87113	cluster_4	11	4
319	0.511541	-0.967797	0.915108	-0.0025999	-0.359794	0.977935	-0.293827	-0.460144	0.190252	-0.928825	0.849769	-0.377737	-0.308192	0.91679	-0.344985	-0.163397	1.10652	-4.57524	cluster_4	18	9
319	1.2498	1.91539	-0.443627	1.4346	0.360393	0.824231	2.48872	0.313171	0.741876	1.61995	-0.5167	1.38455	0.3499	0.786507	2.2727	0.246502	-2.17126	-3.26095	cluster_4	24	11
319	-1.10158	-0.455037	-0.0541453	-0.168176	-1.60402	0.317721	-0.952467	-1.18472	-1.14637	-0.46341	-0.0467545	-0.207141	-1.4456	0.342544	-0.669375	-0.607088	3.83679	-3.0164	cluster_4	42	9
319	-0.459335	-0.121401	-0.851251	-0.148472	-1.39015	0.679462	0.377341	-1.08419	-0.773155	-0.314546	-0.912401	-0.561895	-1.28695	0.649441	0.236517	-1.42703	3.49443	-2.25438	cluster_4	41	9
319	0.733108	1.17273	-0.0637094	0.315436	-0.2081	0.638998	0.667176	-0.57716	1.15025	1.12086	0.0634404	0.417259	-0.00333035	0.697639	0.784997	-0.426459	1.20862	-3.4423	cluster_4	26	9
319	0.169083	0.049603	1.08158	-1.86164	0.225511	0.544198	-1.15959	-1.14419	-0.388282	-0.0314337	1.01248	-2.03554	0.283845	0.531857	-0.968275	-0.927433	1.39227	-8.23521	cluster_4	14	5
319	-0.218693	-0.113586	1.46992	-0.324614	0.962373	0.760755	-0.0115761	-0.0988613	-0.343616	0.0343651	1.4912	-0.269977	0.928418	0.750607	0.108885	-0.138961	-2.52459	-5.7025	cluster_4	4	4
319	-0.622739	-0.820891	-0.895598	0.117424	-1.34144	0.150328	-0.799771	-1.05284	-1.14321	-0.887684	-0.569663	0.45507	-1.19672	0.165197	-0.507468	-0.868076	3.49047	-1.74407	cluster_4	39	12
319	1.18536	0.75519	-1.08334	0.314644	-1.05844	-0.740623	2.2475	1.17919	1.5346	1.22773	-0.641347	0.841596	-0.408582	-0.471055	2.09238	1.19682	3.34488	7.06376	cluster_2	31	10
319	0.42314	1.52086	0.683659	0.303337	-0.832045	0.879968	1.29472	-0.380698	0.178448	1.55944	0.692255	0.134827	-0.677692	0.858721	1.12636	-0.481451	2.68139	-3.72062	cluster_4	18	9
319	-0.368212	0.0905447	-1.62028	-0.15514	-1.10802	-2.10943	-0.120104	1.3137	0.204584	0.218491	-1.40588	0.014447	-1.45941	-1.11796	-0.162053	1.29775	5.40247	6.2413	cluster_2	37	10
319	-1.31001	-0.632153	2.01935	0.428556	-0.587816	0.288101	0.585231	-0.951913	-1.27707	-0.636586	1.96037	0.296459	-0.535803	0.291743	0.438537	-1.16318	2.89231	-4.20018	cluster_4	18	9
319	0.167229	-1.85528	0.157852	0.799536	-1.51703	0.720378	-1.36047	-1.39418	-0.494676	-1.98997	0.0648938	0.653183	-1.63133	0.675805	-1.22963	-1.67682	4.29679	-3.02183	cluster_4	49	9
319	-1.23148	-0.566122	-1.25461	0.551939	-1.22923	0.476921	-0.900622	-0.551614	-1.52091	-0.530789	-1.10269	0.459688	-1.16936	0.451505	-0.608629	-0.575652	3.22894	-1.49901	cluster_4	40	12
319	-1.33504	-0.635034	-1.19378	0.292352	-1.28692	0.146308	-0.406843	-0.490424	-1.87415	-0.89969	-1.23324	0.251706	-1.44009	0.148516	-0.506496	-0.540917	3.2283	-1.25137	cluster_4	40	12
319	-0.594951	0.336817	-1.92829	-0.353014	-0.322132	-1.56537	0.472487	0.895571	-0.730476	0.171503	-1.71847	-0.557438	-0.31979	-1.4619	0.293912	0.841297	5.13758	5.58285	cluster_2	30	10
319	1.39604	1.1698	-0.157639	-0.156627	0.0656861	0.997334	0.395621	-0.613362	1.01681	1.29134	0.00490974	0.0233794	0.1978	0.975835	0.377615	-0.998597	0.83227	-3.49034	cluster_4	26	9
319	-0.854901	0.586791	0.294406	-0.227772	-0.116924	0.647359	0.787179	-1.29986	-0.767522	0.417081	0.278087	-0.32582	-0.0677897	0.635061	0.672344	-1.98585	2.06208	-4.42013	cluster_4	21	5
319	0.197113	-0.368124	-0.406816	-0.0716119	-1.70468	0.771357	-0.52595	-1.0184	-0.208363	-0.453978	-0.373278	-0.119767	-1.42072	0.729708	-0.392846	-0.813278	3.40517	-2.46157	cluster_4	42	9
319	-0.0395455	-0.685262	-1.816	0.050507	-0.00777107	0.8362	-0.835377	-0.349717	-0.4841	-0.790704	-1.24877	-0.0490794	-0.063	0.784997	-0.878357	-0.483991	2.06437	-1.52773	cluster_4	33	12
319	-0.0589934	0.582798	-1.20498	0.498233	-0.0995866	0.528677	0.724992	-0.110807	-0.0363026	0.48943	-1.11064	0.458877	-0.0891548	0.509375	0.560518	-0.16962	1.75747	-1.80863	cluster_4	25	12
319	0.163484	1.22772	-1.1526	-0.279069	-0.0323194	0.790932	0.445695	-0.164219	0.521587	1.17212	-1.08911	-0.106388	0.0246214	0.792951	0.427831	-0.0891127	1.66614	-2.07923	cluster_4	25	12
319	-1.01461	-1.08872	-1.82921	-0.179615	-1.15911	0.589353	-0.900566	-0.545648	-0.842316	-1.11	-1.93617	-0.446647	-1.01075	0.555945	-0.796196	-0.581619	2.93701	-1.31954	cluster_4	47	12
319	0.831974	1.48341	-1.00412	0.264673	0.263575	0.736353	0.306382	0.791796	0.455996	1.30967	-1.02591	0.0517453	0.258221	0.710459	0.210239	0.717157	0.923421	-1.97773	cluster_4	32	11
319	0.476393	0.594292	-0.158042	0.0679314	0.18319	0.816499	-0.0882106	-0.909718	0.18509	0.398832	-0.0980603	0.0463374	0.271392	0.800995	-0.089171	-0.80001	1.08616	-3.84506	cluster_4	26	9
319	-0.0893868	-0.365716	0.416374	-0.22628	0.108103	0.753724	0.395498	-0.706708	-0.25311	-0.356037	0.410028	-0.218762	0.141912	0.735686	0.297063	-0.56241	0.862344	-4.53113	cluster_4	19	5
319	-3.67897	-1.87518	-0.467324	1.25254	-1.0004	0.0552505	0.0784723	-0.882148	-1.99049	-0.928697	-0.538334	1.18585	-0.767111	0.0651986	0.224146	-0.412866	2.55744	-1.86618	cluster_4	16	8
319	0.649973	1.20477	-0.73108	1.04545	-0.115878	-1.56015	2.56358	1.85865	1.48721	1.88605	-0.455319	1.31729	-0.0636262	-0.700346	2.62816	1.82022	-0.451631	5.90941	cluster_2	22	8
319	-0.435388	-0.626778	-3.2228	-0.597156	-0.740904	0.944963	2.07757	-2.37906	-0.291726	-0.402102	-3.37743	-0.77374	-1.39797	0.821747	1.25014	-3.12645	3.54898	-1.10174	cluster_4	47	12
319	-0.933386	-1.28061	-2.90263	-3.05369	-0.449737	0.17962	-0.12552	-1.06216	-1.61651	-1.28393	-3.19665	-1.51298	-0.408088	0.171681	-0.28906	-2.14448	6.55517	4.74972	cluster_2	47	12
319	-1.15848	1.00017	-1.03606	0.518655	0.192297	-1.79263	1.76066	1.30545	-0.451239	0.963212	-1.00146	0.497514	0.307161	-1.32803	1.58961	1.2828	-0.5221	5.36422	cluster_2	31	10
319	0.992934	0.82847	0.136214	-0.698061	-1.07053	0.795655	2.13594	-0.187787	0.685344	1.13205	0.144804	0.104176	-0.761205	0.761629	1.92262	0.102241	2.44826	-3.48783	cluster_4	42	9
319	0.801727	0.258342	-0.932143	0.206826	-0.189151	-1.08577	0.07881	1.10164	0.587147	0.312701	-0.955791	0.290503	-0.13857	-1.04126	0.0188938	1.0752	3.62092	5.76619	cluster_2	31	10
319	-0.92295	-0.100994	-0.794489	0.0798549	-1.83172	0.832786	0.752629	0.234837	-0.556683	-0.0120011	-0.859374	0.199729	-1.40702	0.78624	0.612362	0.395992	2.85387	-1.53778	cluster_4	25	12
319	0.825686	-0.542102	1.27403	-0.633185	0.0426583	1.00877	-0.460119	-0.901895	1.06236	-0.304571	1.22685	-0.675539	0.0910045	0.951581	-0.174983	-0.624225	0.698282	-5.36168	cluster_4	19	5
319	-0.629378	-0.491162	1.19554	-0.236811	-0.141257	0.732907	0.0628968	-0.579187	-0.475836	-0.466377	1.15663	-0.611382	0.0386475	0.703776	-0.0326634	-0.114944	1.07957	-4.52285	cluster_4	19	5
319	-0.0048726	-0.717193	-2.00207	3.05636	-0.313744	0.138465	-1.1587	0.392846	-0.147325	-0.655142	-4.59589	3.11962	-0.225244	0.13001	-1.04599	0.365521	4.25667	-1.47145	cluster_4	48	15
319	-0.485305	-0.2444	-1.23709	-0.613524	-0.384757	0.621147	-0.783459	-0.746728	-0.65435	-0.296859	-1.14336	-0.738984	-0.20907	0.615123	-0.527628	-0.556207	1.8627	-2.18522	cluster_4	33	12
319	-0.941995	-1.42509	-1.02517	-0.445566	0.0380659	0.577948	1.90103	-0.759003	-0.837651	-0.962753	-0.847572	0.156675	0.127906	0.551498	1.67493	-0.0915509	1.71345	-2.34417	cluster_4	25	12
319	-0.652958	-0.701397	-1.66234	-0.232832	-0.52756	0.934703	-0.71526	0.0125439	-0.94423	-0.592721	-1.57776	-0.425333	-0.219535	0.895128	-0.639551	-0.0263208	2.50468	-1.54119	cluster_4	25	12
319	0.304503	-0.0727794	-1.24948	0.437045	0.0954226	-1.15043	2.01423	1.64935	0.758897	0.0936008	-1.0642	0.49564	0.101875	-0.827681	1.85828	1.59846	-0.537558	5.60536	cluster_2	31	10
319	-0.461322	0.105316	-0.439443	0.0809181	-1.30417	0.87465	-0.212248	-0.242364	-0.180683	0.167217	-0.43764	0.0979026	-0.981106	0.865479	-0.0409866	-0.22561	2.75042	-2.31863	cluster_4	42	9
319	-0.81386	-0.345092	0.121761	-0.936156	-0.955035	0.309869	0.942631	-0.371746	-0.653436	-0.105802	0.0465207	0.165657	-1.42737	0.18796	0.643125	-0.385364	2.27419	-3.63355	cluster_4	42	9
319	0.616391	1.71462	2.29585	2.5727	0.839863	0.140371	1.72947	0.627004	1.00685	1.65595	2.36408	2.55162	0.857018	0.204362	1.62858	0.552116	-3.83404	-2.04646	cluster_4	3	3
319	-1.89432	-0.92	0.856823	0.143925	-1.13238	0.409607	1.17085	-1.08674	-0.835937	-0.220985	1.08853	0.0728479	-1.44603	0.496847	1.28627	-1.21303	4.09007	-3.52978	cluster_4	35	9
319	0.371958	-0.571993	0.263843	-0.327013	-1.14501	0.858288	-0.656156	-1.35137	0.00277404	-0.560194	0.249449	-0.459519	-1.01249	0.819603	-0.640309	-1.23195	3.50061	-3.19672	cluster_4	35	9
319	0.130962	0.658274	1.42807	-0.261815	-1.23571	0.80878	-0.296648	-0.766329	0.332837	0.618569	1.51391	-0.486614	-1.01935	0.825531	-0.260949	-0.919145	3.10678	-3.96313	cluster_4	35	9
319	1.02071	0.236006	1.52258	0.249791	0.11809	0.704266	0.568564	-0.607107	1.32458	0.919198	1.51422	0.652152	0.111297	0.797803	0.797797	-0.294147	-0.514032	-5.12043	cluster_4	12	4
319	-1.03119	-0.332014	-1.52383	-0.106908	-0.872551	-1.30488	1.13475	-0.660797	-0.703025	-0.256168	-1.56052	0.0277319	-0.675624	-0.770669	1.04643	-0.507247	5.62831	4.08727	cluster_2	39	12
319	-1.1523	-1.15669	0.888973	-0.940741	-1.39631	0.786327	-0.448821	-1.32097	-1.05868	-1.00692	0.863726	-0.835371	-1.06206	0.756168	-0.13832	-0.932677	3.78994	-3.86066	Noise	35	9
319	-2.00421	-0.29463	-1.94528	-0.301275	-1.04485	0.0999117	-0.772197	-1.16006	-1.82991	-0.438074	-2.43015	-0.391406	-1.01454	0.103977	-0.779086	-1.14639	3.61723	-1.07736	cluster_4	47	12
319	0.885463	0.203609	0.842672	0.423469	0.803859	1.09791	3.27402	-0.841095	0.574495	0.171384	0.86843	0.520768	0.717304	1.05331	3.08042	-0.75154	-2.46734	-3.49718	cluster_4	12	4
319	-1.34769	-1.06465	-0.110946	-0.190064	0.478523	0.422238	-0.14873	-0.896229	-0.959362	-0.954941	-0.0185144	-0.0410883	0.524273	0.454904	-0.123352	-0.857769	0.652635	-4.11349	cluster_4	26	9
319	0.92963	0.305312	0.694132	-0.57867	0.899999	0.952482	-0.0366936	-0.13468	0.741525	0.354611	0.709254	-0.473901	0.883072	0.932978	-0.0610925	-0.164462	-1.93006	-6.94518	cluster_4	19	5
319	0.884862	0.0147833	-0.319842	-0.707942	-0.58096	0.665068	-0.098619	-0.2674	0.76763	-0.0051597	-0.313828	-0.0958452	-0.390994	0.618583	-0.0187661	-0.246911	2.46183	-2.83947	cluster_4	26	9
319	0.798071	0.104013	-1.45945	-0.191625	0.391751	0.766008	0.240032	-0.410594	0.551109	0.0362916	-1.48375	-0.24374	0.366422	0.733272	0.180864	0.0277715	1.39681	-2.05518	cluster_4	32	11
319	0.963171	1.40713	0.10311	0.185939	-0.20403	0.542452	-0.198836	-0.20496	0.423908	1.05009	0.0816154	0.126174	-0.101956	0.537708	-0.295915	-0.355057	1.17352	-3.39226	cluster_4	26	9
319	-1.08877	-0.0718139	0.0598757	-0.362636	-0.322483	0.505507	-0.773109	-1.00914	-0.980961	-0.166291	0.0555502	-0.430318	-0.209812	0.511605	-0.61272	-1.38139	2.1837	-4.46243	cluster_4	34	9
319	0.648568	0.218971	-1.23931	-0.0331967	0.906459	0.724815	0.0228589	0.237344	-0.0345896	0.122347	-1.15506	-0.268166	0.840528	0.688173	-0.00726397	0.205826	0.874843	-1.96545	cluster_4	32	11
319	1.37567	1.02844	1.38622	0.134212	1.43665	0.886641	0.570836	0.767047	1.26681	1.21418	1.45558	0.316773	1.39131	0.906083	0.76566	0.725022	-4.08938	-4.45324	cluster_4	17	4
319	-2.13108	-1.13698	0.225287	-0.886279	-0.756231	0.641097	-1.19124	-0.979837	-1.23307	-0.853793	0.292612	-0.71146	-0.589609	0.662131	-0.878541	-1.48655	2.73747	-4.07013	cluster_4	35	9
319	0.0504067	-0.481177	1.76408	-0.669097	0.0153604	0.438138	-1.10785	-1.71628	-0.470071	-0.672756	1.691	-0.836595	0.130023	0.421464	-0.775583	-2.05822	1.2976	-5.85001	cluster_4	21	5
319	1.57304	1.94706	-0.315871	1.46932	-1.19724	-0.556112	1.636	1.47926	2.12795	2.23212	-0.304771	1.48162	-0.770889	-0.509958	1.82795	1.51254	-0.0140832	8.08382	cluster_2	22	8
319	0.231169	0.840386	-1.03808	0.309848	-1.39273	-1.77348	0.356413	1.53151	1.01249	1.02145	-1.07522	0.346388	-1.00594	-1.63198	0.344827	1.52036	5.54251	7.73298	cluster_2	37	10
319	-2.81919	-2.08611	-0.0436781	-1.52656	-1.06939	0.201807	-1.10933	-1.46271	-2.42824	-2.06277	-0.0505414	-1.38138	-0.857894	0.237383	-0.815094	-1.89328	3.36978	-3.38306	cluster_4	41	9
319	0.0852542	-1.21891	0.697485	-0.238381	0.574094	0.51428	-0.631379	-0.807377	0.0342872	-1.15232	0.67064	-0.407617	0.571234	0.496108	-0.637238	-0.710508	0.178786	-5.19374	cluster_4	19	5
319	-1.33601	-0.0413923	-1.04104	0.600751	-1.27151	-1.51585	0.0492775	-0.0542326	-0.517661	0.148643	-0.90513	0.740563	-1.11543	-1.28933	0.200178	-0.042345	3.57203	3.8716	cluster_2	23	10
319	0.354232	-0.518186	-0.439674	-0.374658	0.203348	0.73964	0.0499301	-0.632241	0.165852	-0.605601	-0.526529	-0.45599	0.2661	0.7179	0.0560461	-0.502731	1.46955	-2.5749	cluster_4	26	9
319	-2.58657	-0.744632	-1.70291	-0.686188	-0.0751694	-0.165268	-0.765732	-1.28794	-2.35307	-0.89113	-1.64255	-0.815078	-0.0471566	-0.100815	-0.845287	-1.09878	3.40253	-1.67544	cluster_4	33	12
319	0.369591	0.337008	-1.20486	0.0864608	-0.646831	-1.57383	0.893128	1.10618	0.49923	0.254278	-1.10891	0.114559	-0.59851	-1.28943	0.771653	1.05566	4.10673	6.21029	cluster_2	30	10
319	-0.0615812	1.19861	-0.695316	1.05416	1.67098	-1.05581	0.889914	1.4884	0.0220638	0.987277	-0.699608	1.07264	1.51392	-0.758219	0.71157	1.39655	-6.175	4.06958	cluster_1	8	1
319	0.610966	0.214573	-1.4159	-0.038465	-0.536992	0.694249	0.0819023	-0.0292983	0.294325	0.102691	-1.33702	-0.119021	-0.467778	0.681194	0.0641005	-0.103328	2.36788	-1.57541	cluster_4	25	12
319	0.695513	1.02725	-1.28795	0.28562	-0.820028	0.629863	0.237028	-0.345032	0.318769	0.997219	-1.41503	0.119279	-0.529699	0.623849	0.195264	-0.192643	2.58639	-1.74345	cluster_4	25	12
319	0.130706	0.59597	-1.08124	0.0100518	0.25437	0.862131	0.713031	-0.056038	0.0822417	0.558859	-1.07615	0.0460226	0.275483	0.846125	0.687587	-0.0888389	1.52136	-2.08611	cluster_4	32	11
319	-0.469024	-0.575447	1.52715	-0.704951	1.09889	0.493588	-0.484006	-0.329014	-0.442352	-0.584491	1.50064	-0.675099	1.0397	0.490315	-0.530883	-0.242054	-1.66258	-6.46876	cluster_4	13	5
319	-0.780481	0.476674	-0.334538	-0.207173	0.5021	-0.0956412	-1.11556	-0.670392	-1.25588	0.19047	-0.384292	-0.24598	0.482866	-0.0841779	-1.38055	-0.63778	1.30281	-2.68834	cluster_4	26	9
319	0.966188	1.08311	-0.680092	0.832735	-1.0156	-0.892396	0.680595	1.58735	1.27901	1.01519	-0.663165	0.84826	-1.22255	-0.72494	0.695868	1.55553	1.31864	7.95682	cluster_2	29	10
319	1.24816	1.10118	0.405918	1.18809	0.247502	0.773658	2.61747	0.799291	1.00839	0.992092	0.474751	1.14719	0.220779	0.767225	2.40997	0.712364	-2.85865	-3.58923	cluster_4	24	11
319	0.204636	-1.03342	-1.18067	-0.869649	-0.545101	0.741239	-0.789591	-0.74361	-0.387452	-1.02158	-1.31552	-0.76205	-0.371652	0.675248	-0.661313	-0.626595	2.0339	-2.09675	cluster_4	33	12
319	0.239812	-0.091346	-0.488981	-0.236555	-0.36397	0.911584	-0.0891438	-1.1409	0.196547	-0.185644	-0.465288	-0.344962	-0.34375	0.884203	-0.119988	-1.22642	2.06337	-2.64192	cluster_4	34	9
319	0.976948	0.107929	1.4106	-0.21674	0.664952	1.04166	-0.354309	-0.292075	0.557297	0.0727748	1.39659	-0.195392	0.645795	1.00196	-0.384227	-0.330358	-1.95137	-5.15281	cluster_4	12	4
319	1.86749	2.14378	2.50115	2.46121	1.17467	0.380319	1.66914	0.591156	1.8943	1.98671	2.57029	2.44952	1.16812	0.423488	1.57684	0.51741	-3.83972	-2.06709	cluster_4	3	3
319	0.356707	0.0514538	-1.32745	-0.281701	-1.37668	0.789667	-0.0206886	-0.497821	0.0681894	-0.00853742	-1.38808	-0.247343	-1.34999	0.742683	-0.0433887	-0.440607	3.06329	-1.5838	cluster_4	40	12
319	-0.748698	-0.339046	-0.29631	-0.465126	-1.28382	0.621788	-1.03344	-1.11822	-1.01987	-0.489959	-0.260865	-0.403671	-1.2568	0.624303	-0.756162	-1.10405	3.37323	-2.63829	cluster_4	41	9
319	-0.506015	0.354414	-0.347961	-0.243586	-0.24409	0.708823	-0.00108515	-0.167168	-0.0622106	0.475851	-0.186764	-0.607925	-0.0993032	0.702801	0.0460699	-0.0203399	2.10806	-2.36597	cluster_4	26	9
319	-0.560985	-0.317961	0.709462	-0.273155	-0.02525	0.692412	-0.715616	-1.01033	-0.0991056	-0.223024	0.818826	-0.43831	0.102307	0.716493	-0.53505	-1.34175	1.25355	-5.00557	cluster_4	20	5
319	0.158533	0.0392169	-1.03782	-0.341924	-0.177172	0.754254	0.232002	0.472994	0.355934	0.282052	-0.818861	-0.334172	-0.0490553	0.750526	0.292453	0.419525	1.96688	-1.7488	cluster_4	25	12
319	-0.326285	-1.55119	-0.557639	-1.29277	-1.14564	0.742707	-1.09935	-1.20604	-0.759042	-1.53286	-0.615746	-1.58885	-1.15774	0.686355	-0.989953	-1.25875	3.3408	-2.93948	cluster_4	41	9
319	-1.4884	-1.51935	-0.518949	0.478495	-1.59953	0.674593	-1.26639	-1.52031	-1.68245	-1.6018	-0.617596	0.545862	-1.36161	0.640811	-3.5455	-1.99939	4.0584	-2.55454	cluster_4	49	9
319	0.399511	-0.403037	1.77264	0.39215	1.04951	0.232727	0.690029	-0.407794	-0.268202	-0.600847	1.71037	0.343688	0.965909	0.238156	0.580066	-0.437782	-3.19086	-2.97545	cluster_4	12	4
319	1.58514	1.54814	-0.52318	0.623357	0.858773	0.632386	2.17586	0.874306	2.0688	1.90747	-0.231366	1.05315	1.07607	0.727136	2.02617	0.921089	-4.59789	3.16868	cluster_1	24	11
319	-0.170191	-0.43882	-1.53096	2.58375	-0.574051	-0.00235377	-1.17343	0.0854098	-0.179267	-0.433749	-4.11368	2.60631	-0.397749	0.000292499	-1.01585	0.0784575	4.25619	-1.47808	cluster_4	48	15
319	-0.268111	-1.15751	0.966947	-0.616049	0.0763572	0.319173	-0.899634	-1.18401	-0.47038	-1.09031	0.997862	-1.18788	0.160623	0.345977	-0.652736	-1.24364	1.37798	-5.41698	cluster_4	28	5
319	-0.361813	0.922855	-0.917032	0.110117	0.287063	-2.06849	1.19082	1.72589	0.141819	0.967184	-0.773142	0.254781	0.322188	-1.88753	1.06826	1.70994	-0.630622	5.4192	cluster_2	30	10
319	-0.206827	-1.71624	-2.99158	-1.31317	-1.06814	0.244203	-1.07906	-0.505216	-0.511055	-1.65535	-2.58806	-1.50776	-0.877699	0.236838	-1.06937	-0.469024	3.19383	-1.08702	cluster_4	47	12
319	-0.710436	0.556217	-1.58652	-0.245879	-0.663224	0.601301	0.0980213	-0.159016	-0.845454	0.408795	-1.66835	-0.368534	-0.605006	0.560451	0.0167928	-0.203419	2.51063	-1.45143	cluster_4	25	12
319	-1.61636	-0.867824	-0.957405	0.13781	-1.0898	0.277904	0.742757	-1.11961	-1.81359	-0.920824	-1.02335	0.0672889	-0.845534	0.266997	0.652848	-0.441998	3.36706	-1.67693	cluster_4	39	12
319	-0.912121	-0.327229	-1.46173	-0.0214366	-1.04139	-0.231886	-0.393468	-0.29933	-1.4061	-0.362498	-1.50781	-0.132102	-0.923024	-0.169098	-0.390425	-0.334318	3.34743	-1.31039	cluster_4	39	12
319	-0.275919	-0.281416	0.527293	-1.05309	0.507464	0.648971	-1.28893	-1.62184	-0.640662	-0.519774	0.479774	-1.24428	0.517199	0.614967	-1.44102	-1.89551	1.87824	-6.48485	cluster_4	21	5
319	-0.305287	-0.133736	-1.55549	-0.0546963	-0.962268	0.856332	-0.319093	-0.465309	-0.597065	-0.234253	-1.53997	-0.284308	-0.949542	0.808732	-0.415366	-0.526792	2.82219	-1.34908	cluster_4	40	12
319	0.217414	-0.260201	0.70916	-0.300314	-1.08037	0.931571	0.955654	-0.644147	-0.0688658	-0.384075	0.640353	-0.56868	-0.857965	0.879564	0.767635	-0.786369	3.51542	-3.81609	cluster_4	35	9
319	1.34776	0.762401	-0.670748	0.00934416	-1.32459	-0.0131257	0.0678001	1.93472	1.2242	0.767645	-0.501592	0.319225	-0.239404	0.0277698	-0.0971879	1.85383	2.84569	7.39982	cluster_2	31	10
319	0.431135	-0.137375	1.53204	-0.0476518	0.704779	0.717302	0.00899027	-0.149824	0.185623	-0.220483	1.56311	-0.158326	0.697794	0.706257	0.000890183	-0.153152	-2.23028	-5.15494	cluster_4	12	4
319	-0.499391	0.817872	0.736532	0.210323	0.0233947	0.308576	2.05875	0.305786	-0.0763741	1.15265	0.930747	0.77271	0.249586	0.408711	1.8785	0.339257	-1.61327	-4.05455	cluster_4	17	4
319	-0.153214	-0.388173	1.08784	-2.32681	0.881744	0.761556	-0.8204	-0.120615	-0.476701	-0.468104	1.08095	-1.04911	0.853691	0.752337	-0.703358	-0.105425	0.0179135	-9.38206	cluster_4	5	5
319	1.05679	-0.0173939	-1.43708	-0.125411	0.0233909	0.840786	0.839358	0.513316	0.995256	0.0885757	-1.36491	-0.178818	0.0312924	0.810654	0.676097	0.489784	1.24981	-1.89905	cluster_4	32	11
319	0.838859	1.16183	-0.678024	-0.209904	0.542333	0.904064	0.839864	0.425148	0.410888	1.19908	-0.614709	-0.386765	0.564698	0.88282	0.738426	0.397498	0.693369	-1.86327	Noise	32	11
319	-1.06687	-2.02839	-2.55378	-2.24115	-1.51439	-0.752571	-1.66658	0.388903	-1.66692	-2.12814	-2.25401	-2.65739	-1.4756	-0.722754	-2.00461	0.311995	6.54629	4.9645	cluster_2	45	14
319	-0.944768	-0.612916	-0.962771	0.220567	-0.179507	0.646657	-0.311732	-0.909705	-0.972	-0.552806	-1.1342	0.200269	-0.098191	0.643383	-0.327653	-0.564221	2.07038	-2.17241	cluster_4	33	12
319	-0.400074	0.0670784	1.61533	0.690636	-0.412625	0.579376	1.22246	-0.518113	-0.573761	-0.0378005	1.58719	0.641336	-0.296485	0.57314	1.08985	-0.489825	0.811137	-4.64289	cluster_4	18	9
319	0.075404	-0.16962	0.0297137	0.108674	-0.481173	0.837836	1.94017	0.652197	0.156045	0.218744	0.179897	0.613113	-0.0526451	0.789065	1.91358	0.704443	1.52241	-3.37284	cluster_4	24	11
319	0.0223569	-0.638549	0.148461	-0.460721	0.276436	0.823679	-0.630205	-0.818693	0.194479	-0.394295	0.0864752	-0.225785	0.280702	0.783297	-0.686941	-0.419321	0.477818	-4.16995	cluster_4	26	9
319	-0.0270269	0.743282	-1.29253	-0.00770624	-1.67835	-0.994432	0.173354	1.54963	0.307941	0.85145	-1.07859	0.127008	-1.86527	-0.724894	0.113935	1.53061	5.20209	7.35858	cluster_2	37	10
319	0.622514	-0.0916095	1.24807	-0.52569	0.980731	0.878799	-0.727555	-0.697516	0.283723	-0.0306911	1.23332	-0.368232	0.944076	0.854124	-0.549015	-0.00971372	-1.53063	-6.51782	cluster_4	4	4
319	0.896104	1.49588	1.10648	1.00145	0.510869	0.90346	2.39768	-0.0309965	0.509525	1.22089	1.06462	0.959298	0.499804	0.864796	2.15205	-0.0702445	-2.7389	-4.03821	cluster_4	17	4
319	0.0689535	-1.45414	0.80424	-0.188066	-0.755847	0.903763	-0.694538	-1.4641	-0.457071	-1.27027	0.73806	-0.0744028	-0.673345	0.853077	-0.6174	-1.51227	3.63254	-3.81526	cluster_4	35	9
319	-0.223896	-1.67526	0.284578	-0.271302	-0.326933	-1.03216	-1.6293	-1.02263	-0.929758	-1.79261	0.200718	-0.457243	-0.289107	-0.88865	-1.6883	-1.30037	-6.7819	-4.75909	Noise	27	7
319	-0.15475	-0.756404	-0.0492179	0.386813	-1.30452	0.846841	-1.01158	-1.27704	-0.601921	-0.860116	-0.0480123	0.463058	-1.33522	0.817047	-0.87057	-1.23385	3.95926	-2.80321	cluster_4	49	9
319	0.550629	0.108717	1.10013	-0.271222	1.10855	0.907262	-0.407467	0.563581	0.560425	0.116165	1.07354	-0.257539	1.03298	0.866359	-0.27521	0.534594	-3.79901	-5.40785	cluster_4	4	4
319	-1.48036	-1.80986	0.362851	0.25963	-1.33531	0.556584	-1.48361	-1.24831	-1.28307	-1.7834	0.327314	0.302212	-1.26881	0.549386	-1.55638	-0.745192	4.27748	-3.34768	cluster_4	42	9
319	-0.124454	-0.367058	0.622847	-0.26906	0.730233	1.01091	0.810588	-0.0867189	-0.0730101	-0.201339	0.604595	0.0815094	0.719948	0.987698	0.699809	0.157605	-1.56215	-4.10846	cluster_4	11	4
319	0.308964	0.793971	-1.43867	-0.203283	0.115018	-1.97767	-0.218906	1.69324	0.807566	0.870413	-1.23969	-0.201491	0.192007	-2.97118	0.0892862	1.65633	-0.42025	5.01384	cluster_2	30	10
319	0.660591	-0.433063	-0.65731	0.0712283	-1.43091	0.757326	-0.460631	-0.971837	-0.118672	-0.675411	-0.828512	0.0874244	-1.33992	0.686159	-0.451337	-0.936359	3.4427	-2.10316	cluster_4	40	12
319	-0.998933	-0.773278	0.208953	-0.586492	0.667995	0.876123	0.0819951	-0.851025	-0.980145	-0.727838	0.195263	-0.664589	0.622159	0.834379	0.0244659	-0.71782	0.590174	-4.87235	cluster_4	28	5
319	-0.863885	-1.37968	0.456112	-0.274631	-1.403	0.795292	-1.80265	-1.14614	-1.43504	-1.61047	0.349259	-0.181455	-1.24435	0.730546	-2.30504	-1.23763	3.62558	-3.4098	cluster_4	35	9
319	-2.79124	-0.285796	-1.6083	-0.212645	-1.21277	0.0477179	0.00718014	-1.06233	-1.97893	-0.267366	-1.45044	-0.279488	-1.19154	0.121643	0.00907774	-1.35189	3.55394	-1.12473	cluster_4	47	12
319	0.393436	-0.983236	0.99573	-0.403297	1.00172	0.476115	-0.996135	-1.5022	-0.133021	-1.13852	0.923661	-0.518596	0.916367	0.457425	-1.19471	-1.24181	1.09742	-6.4941	cluster_4	20	5
319	2.0118	1.82551	-0.381415	1.31472	-0.827878	-1.09946	1.02142	0.995393	2.38695	1.72039	-0.397951	1.32813	-0.611175	-1.0862	1.03906	0.992342	0.601706	7.27369	cluster_2	22	8
319	0.735188	0.36791	0.610229	1.07329	0.606281	-0.771716	2.8842	1.8254	1.03602	1.24605	0.456137	1.17252	0.830653	-0.51115	2.72124	1.7971	-1.09764	7.08336	cluster_2	9	1
319	1.8317	1.24467	-0.303012	0.204159	0.438196	1.0787	0.976772	0.293508	1.98196	1.35955	-0.24383	0.370483	0.500672	1.07428	1.00883	0.288101	-0.388392	-3.454	cluster_4	24	11
319	0.738704	-0.166976	0.850193	-0.673424	0.157684	0.831073	-0.567207	-0.940916	0.400064	-0.0758367	0.829172	-0.658229	0.251536	0.804024	-0.406954	-0.89475	0.921599	-5.36779	cluster_4	20	5
319	0.835729	-0.36495	0.589115	-0.743058	0.491044	0.608945	-0.840306	-0.914858	0.433426	-0.406031	0.581186	-0.537162	0.47433	0.595864	-0.841637	-0.586749	1.09549	-6.10535	cluster_4	19	5
319	-1.14727	-0.428909	-1.99867	-0.349998	-1.06259	0.641721	-0.305275	-0.496491	-1.12386	-0.402698	-1.96773	-0.281994	-0.766697	0.623798	-0.2898	-0.547399	3.07736	-1.23562	cluster_4	47	12
319	1.52705	0.466745	-1.04605	0.08692	0.683994	0.781161	0.00957995	-0.144744	1.53054	0.541991	-1.02747	-0.00480202	0.716025	0.80052	0.481934	0.164469	0.973841	-2.02147	cluster_4	32	11
319	-0.332031	-0.997088	0.67935	0.233584	0.471515	0.874872	2.27714	0.245311	-0.605336	-1.11551	0.606822	0.216136	0.346399	0.843879	1.9885	0.273868	-2.87311	-3.94775	cluster_4	11	4
319	-0.318047	-0.752562	1.13807	-0.359562	-0.902162	0.916598	-1.03634	-1.06473	-0.674634	-0.837852	1.06071	-0.77945	-0.760873	0.860638	-0.950532	-1.65964	3.19366	-4.1634	cluster_4	35	9
319	2.17326	1.36352	0.237267	0.10731	-0.343566	0.892129	0.585975	-0.777366	2.32679	1.54817	0.342406	0.232055	-0.122524	0.921715	0.65166	-0.520273	1.74514	-4.17768	cluster_4	18	9
319	0.685608	0.279392	0.949582	-0.0280763	0.890897	0.999409	1.31531	0.92071	1.24215	1.3884	0.928839	0.935444	0.897566	0.94831	1.28206	1.08046	-4.07809	-4.48744	cluster_4	17	4
319	-1.78073	-0.178425	-1.16029	-0.035288	-0.981981	0.74861	-0.353541	-0.510794	-1.05933	-0.0860391	-0.775616	0.075709	0.0494581	0.748399	-0.161336	-0.521424	2.70124	-1.81136	cluster_4	26	9
319	-0.180216	-0.61698	-0.0224732	-0.760403	0.750377	0.970869	-0.540355	-0.456544	-0.647778	-0.695308	-0.0692177	-0.766978	0.676348	0.900488	-0.594866	-0.362478	0.240939	-4.87735	cluster_4	26	9
319	-0.360791	0.691349	0.128427	-0.0614883	-1.35113	0.532552	-0.367496	-0.858859	-0.567672	0.474014	0.143067	-0.113937	-1.15844	0.534576	-0.323075	-1.05454	3.44555	-3.0139	cluster_4	42	9
319	0.642112	0.742596	-1.58067	0.0491769	-0.35492	-1.30275	0.847976	1.35914	0.523026	0.771002	-1.50604	0.0215882	-0.138468	-1.04643	0.733011	1.35318	4.63248	5.80588	cluster_2	30	10
319	-0.0685258	-0.765931	1.14595	-0.576126	0.920805	0.834884	-0.761745	-0.808143	-0.1425	-0.711984	1.13455	-0.633786	0.872037	0.814338	-3.81827	-0.452774	-0.402358	-6.7223	cluster_4	13	5
319	0.837976	0.907879	-1.36917	-0.355177	-0.675162	0.778398	0.253811	-0.535423	0.680188	1.0036	-1.45974	-0.388701	-0.284407	0.767739	0.192531	-0.581054	2.50983	-1.61464	cluster_4	33	12
319	-1.32025	-2.01585	0.408857	-0.891791	-0.222434	-0.170655	-1.35203	-1.22997	-1.8332	-2.0949	0.314197	-0.657737	0.0351036	-0.171062	-1.41962	-2.00926	2.23678	-5.49967	cluster_4	21	5
319	0.306983	-0.241939	0.693929	0.0297656	-0.558355	0.59304	1.34937	-0.122025	0.0800792	-0.181704	0.671785	0.190917	-0.37624	0.594531	1.08944	-0.0440307	2.56756	-3.57948	cluster_4	18	9
319	0.626385	0.210576	-1.31512	-0.15139	-0.789401	-0.554151	1.23938	0.46458	0.914794	0.153544	-1.12126	-0.316256	-0.808327	-0.37334	0.944359	0.454247	3.92409	6.26857	cluster_2	39	12
319	0.712976	1.13271	-0.948381	0.500608	0.940306	0.637201	0.395939	0.245819	1.59907	1.59682	-0.567661	0.789176	0.9288	0.626504	0.51889	0.315198	0.783961	-2.02027	cluster_4	24	11
319	-1.42697	-0.0590086	-1.349	0.104802	-0.871064	-1.28701	-0.00623379	0.942509	-0.98925	0.0133541	-1.25696	0.189799	-0.562337	-1.23945	0.0474718	0.911564	4.83444	6.45609	cluster_2	30	10
319	-0.0729226	0.501429	-0.533503	0.915646	0.756402	0.935487	1.21375	0.207725	-0.324343	0.468623	-0.549394	0.917079	0.747654	0.906153	1.18808	0.219891	-1.86165	-3.13529	cluster_4	24	11
319	0.66841	-0.012145	-2.01292	-0.425586	-1.14992	0.950467	-0.119376	-0.780488	0.10659	-0.114406	-2.07923	-0.605081	-1.21687	0.884519	-0.171521	-1.06306	3.03472	-1.21381	cluster_4	47	12
319	-0.0643809	0.626277	2.00626	1.37443	0.0174123	0.196414	1.37084	-0.0519096	-0.188321	0.519779	2.05729	1.37871	0.119159	0.26065	1.30042	0.062127	-3.66498	-2.36921	cluster_4	3	3
319	-1.93784	-1.81761	0.437095	-1.02029	-1.86261	0.39717	-0.511352	-1.01661	-2.02713	-1.8273	0.386025	-0.711959	-0.928071	0.380004	-0.360855	-0.882794	3.68412	-2.99116	cluster_4	35	9
319	0.118926	-0.610674	1.60662	-0.811927	1.21827	0.596613	-0.856237	-0.728232	-0.220892	-0.671157	1.58047	-0.797953	1.1315	0.586564	-0.889207	-0.528711	-0.570476	-6.84062	cluster_4	13	5
319	0.389984	-0.165505	-1.455	-0.291975	-0.323413	-0.664058	-0.578064	-0.308153	0.894747	-0.0276651	-1.50004	-0.183676	-0.17138	-0.331625	0.0526756	-0.101284	4.96578	5.1137	cluster_2	39	12
319	-0.214412	0.156571	-1.18684	0.087078	-0.0218863	0.823752	1.39982	0.537142	-0.360931	0.0658774	-1.22979	0.146803	-0.0444147	0.769815	1.21236	0.498276	1.29673	-1.98395	cluster_4	25	12
319	1.06515	-0.597405	-1.4524	-0.19973	-0.410162	0.910938	0.142195	-0.474991	0.68921	-0.508189	-1.41633	-0.218185	-0.309043	0.858222	0.125464	-0.407587	2.42004	-1.68946	cluster_4	33	12
319	0.405623	-0.994668	0.646956	-0.752809	-1.19305	0.811954	-0.664723	-0.947149	-0.0548181	-0.951268	0.598453	-0.942003	-1.00625	0.765029	-0.601839	-0.726205	3.51079	-3.8041	cluster_4	35	9
319	-0.261633	-0.0802285	1.95292	0.491348	-0.584067	0.383034	0.724694	-0.78201	-0.640646	-0.108666	1.9199	0.413621	-0.503723	0.374848	0.540594	-0.727264	2.86937	-4.21956	cluster_4	18	9
319	0.863679	2.01083	2.06083	2.35836	0.659472	0.189994	1.60189	0.42002	1.04667	1.88832	2.11907	2.30791	0.712611	0.240083	1.51418	0.370364	-3.92093	-1.97379	cluster_4	3	3
319	0.332388	-1.32069	0.615325	-0.342536	-1.02494	0.918344	-0.977891	-0.222114	-0.15377	-1.30389	0.579977	-0.269668	-0.693311	0.862728	-3.62041	-0.325673	2.835	-3.56151	cluster_4	18	9
319	1.97093	1.87816	-1.26172	0.21401	0.65432	0.76969	1.18611	0.673103	1.71482	1.86632	-1.30901	0.293877	0.661712	0.753789	1.12738	0.632359	0.909384	-1.88265	Noise	32	11
319	0.411621	1.42338	-1.04957	0.370775	-0.582628	0.736859	0.521615	0.51004	0.452999	1.61608	-0.91663	0.42523	-0.425908	0.762157	0.584695	0.500295	2.15147	-1.93724	cluster_4	25	12
319	0.229425	-0.845565	0.239379	-0.319358	0.797	0.656017	-0.366421	-0.0361075	-0.0372724	-0.847409	0.181367	-0.62828	0.745319	0.620525	-0.401253	-0.00811854	-1.3408	-3.75362	cluster_4	11	4
319	1.03403	1.82306	1.94844	1.93954	0.636393	0.152529	2.10455	0.684932	1.01597	1.6058	1.96467	1.9535	0.642487	0.185217	1.99496	0.636694	-3.8966	-1.99632	cluster_4	3	3
319	0.205507	-1.35624	-2.73906	-1.22489	-1.21313	0.647701	-0.79375	-1.75595	-0.430575	-1.13704	-2.00235	-1.18304	-1.55823	0.603421	-0.856955	-1.27373	3.5972	-0.984541	Noise	47	12
319	0.0814159	-0.339554	1.13869	-0.125504	-0.433842	0.87558	-0.505574	-1.43109	-0.409305	-0.540099	1.05776	-0.366241	-0.451097	0.815006	-0.616866	-1.4289	1.79089	-4.88239	cluster_4	35	9
319	-2.61663	-1.69482	-1.9673	0.64126	-1.47252	0.536409	-1.60177	-1.31044	-1.8317	-1.41569	-1.77459	0.739687	-1.62425	0.573221	-1.29504	-1.7136	4.18311	-1.42174	cluster_4	48	15
319	0.23524	-0.123706	-0.813452	-0.625383	-1.23576	0.925838	0.263706	-0.956351	-0.399217	-0.334337	-0.810322	-0.905819	-1.10967	0.859918	0.0773574	-0.891455	3.18023	-1.98327	cluster_4	41	9
319	0.292724	0.0259464	-0.691682	0.0869323	-0.47093	0.816734	-0.287325	-0.609908	0.175266	0.022515	-0.563206	0.0600481	-0.493227	0.782304	-0.31644	-0.540944	2.24227	-2.07881	cluster_4	25	12
319	-0.595461	0.79975	-0.964568	0.658843	-1.35697	0.459733	-0.618174	-0.346252	-1.07342	0.408124	-1.07388	0.496138	-1.60889	0.436942	-0.729534	-0.471448	2.69669	-1.82196	cluster_4	40	12
319	-0.764689	-0.651668	1.54615	-0.347791	-1.02471	0.263899	1.28749	-1.17128	-0.414629	-0.239731	1.62355	0.115794	-0.743198	0.279944	1.25253	-0.511132	3.19416	-4.07457	cluster_4	18	9
319	0.192378	1.228	2.13441	0.631846	0.387744	0.455658	1.35088	-0.765945	-0.196133	0.927521	2.09348	0.469663	0.384024	0.456601	1.23637	-0.721935	-3.40764	-2.69482	cluster_4	12	4
319	-0.277012	-1.30186	0.205845	-0.887719	-0.515683	0.562112	-1.15431	-1.5586	-0.59041	-1.3179	0.176311	-0.792345	-0.288514	0.537403	-1.00281	-1.62887	3.22798	-3.68567	cluster_4	34	9
319	-0.605814	-0.393138	-0.927536	0.147143	0.715809	-1.58858	1.69422	0.662736	-0.484757	-0.326262	-0.915448	0.420103	0.593057	-1.8304	1.45423	0.780513	-3.89387	4.08992	cluster_1	38	1
319	-1.01846	-1.63027	-0.102213	0.20193	-1.26802	0.768501	0.0194726	-1.16151	-1.10758	-1.57055	-0.0939745	0.371321	-1.18017	0.769159	-0.155899	-1.15262	3.81547	-2.73253	cluster_4	49	9
319	0.140014	-0.167859	1.1267	-0.40477	0.843454	0.997576	-0.90056	-0.68198	-0.368853	-0.334885	1.07221	-0.513587	0.778175	0.952518	-0.908957	-0.84967	-1.39452	-5.47159	cluster_4	20	5
319	0.943365	0.308343	1.03588	-0.0265218	0.380964	0.683809	-0.202214	-0.405414	0.334287	0.143052	0.985422	-0.100814	0.358161	0.656151	-0.204483	-0.403166	-0.711236	-5.04005	cluster_4	19	5
319	0.244382	-0.311801	-1.53128	0.271316	-0.244247	0.0230661	1.63169	0.290703	0.229568	0.218505	-1.04538	0.761559	-0.139	0.0552607	1.74955	0.449428	2.33422	-1.77844	cluster_4	25	12
319	-0.834862	-0.69381	-1.66897	-0.0434287	-1.08122	0.732709	-0.629401	-0.133119	-0.786654	-0.356035	-1.64947	-0.0149632	-0.638676	0.678821	-0.39962	-0.0977238	2.72811	-1.4536	cluster_4	25	12
319	0.930236	0.874564	0.294609	0.131653	1.21371	0.816587	0.548867	1.01897	0.727038	1.00751	0.349624	0.154783	1.15976	0.811244	0.444322	0.951649	-3.63168	-3.75816	cluster_4	11	4
319	0.046261	-0.957038	0.300479	-0.798057	-0.448031	0.753235	-0.857865	-0.968847	-0.338448	-0.846289	0.316349	-1.38769	-0.3687	0.714606	-0.746723	-1.05357	2.37148	-4.69553	cluster_4	34	9
319	0.918471	-0.380436	0.630141	-0.248458	-0.461115	0.859991	0.102795	-0.356651	0.645548	-0.378107	0.593555	-0.581167	-0.385097	0.81537	0.0448696	-0.39093	2.43134	-3.73076	cluster_4	18	9
319	0.346366	-0.813588	1.08757	-0.0866495	0.286339	0.787424	-0.00808265	-1.19896	-0.0104748	-0.856602	1.00156	-0.3278	0.284576	0.741516	-0.0766026	-1.28828	0.192578	-5.28276	cluster_4	20	5
319	0.134898	0.893645	-0.623491	1.16485	1.77252	-0.905795	0.587854	0.924518	0.0790542	0.908993	-0.643387	1.21561	1.67949	-0.674567	0.538932	0.897148	-6.2036	3.44626	cluster_1	8	1
319	0.0923767	-1.38964	-0.494369	0.683581	-0.798968	0.809774	-1.02235	-1.52333	-0.0880808	-1.33396	-0.497162	0.694962	-0.781436	0.791557	-1.06542	-1.05649	4.1332	-2.69141	cluster_4	42	9
319	0.922366	1.62953	0.428167	0.966851	0.419684	-0.592697	0.916431	-0.139524	1.15556	1.5678	0.579309	1.06315	0.469641	-0.367019	0.891094	-0.0148441	-6.44671	-4.44552	cluster_3	10	7
319	-1.3426	-0.818795	0.765925	-0.206635	-1.03402	0.747677	-1.13019	-1.58365	-1.51892	-1.03221	0.693842	-0.217733	-0.86168	0.706307	-1.06039	-1.4373	3.79106	-3.77941	cluster_4	35	9
319	0.886064	0.500952	-1.63744	-0.332617	-0.788432	0.510887	0.192769	-0.364315	0.693831	0.506875	-1.45468	-0.385581	-0.686738	0.499522	0.184061	-0.314627	2.63795	-1.32982	cluster_4	25	12
319	-0.20805	0.297133	-1.28065	0.235335	-0.805497	0.552532	-0.5981	-0.496541	-0.458493	0.143074	-1.18972	0.204333	-0.631446	0.552512	-0.536301	-0.285537	2.60514	-1.74587	cluster_4	25	12
319	-1.90636	-1.61553	0.336877	-0.647294	-1.16278	0.585498	-1.30014	-0.904756	-1.57366	-1.41829	0.396239	-0.609887	-0.931139	0.577608	-1.08755	-0.699943	3.55898	-3.55888	cluster_4	42	9
319	0.844771	0.831473	0.627706	0.557278	0.65466	0.889576	2.47167	-0.0808106	0.641233	0.916724	0.678499	0.642675	0.704182	0.880107	2.26528	0.0521499	-2.75919	-3.95692	cluster_4	11	4
319	-0.192398	-0.651428	-1.57813	0.168182	-1.29054	0.367795	-1.36009	-0.739752	-0.694085	-0.829426	-1.65269	0.112535	-1.21751	0.382078	-1.74717	-0.647492	3.54349	-1.36656	cluster_4	40	12
319	-1.15028	1.4182	1.58485	0.610833	1.40186	0.82091	1.50208	0.75977	0.034813	1.48074	1.75009	0.657467	1.41513	0.875946	1.47871	0.773749	-4.10674	-4.0361	cluster_4	17	4
319	0.262291	0.517793	-1.46422	0.213023	-1.2418	0.822165	0.0628831	-0.0470351	-0.18303	0.289406	-1.43535	0.0712446	-1.04485	0.771837	0.040581	-0.176879	2.85179	-1.4912	cluster_4	40	12
319	-1.10933	-0.801366	-1.31426	0.0453915	-1.31419	0.216079	-1.35953	-1.04614	-1.63775	-1.00901	-1.40899	0.0236147	-1.29179	0.20403	-1.67048	-0.804065	3.55774	-1.43515	cluster_4	40	12
319	-0.0574199	-0.961159	0.497447	-0.442157	-1.08602	0.724822	-0.989535	-0.946602	-0.399339	-0.978477	0.512631	-0.379947	-0.9389	0.718472	-0.829338	-1.30369	3.35692	-3.85121	cluster_4	35	9
319	1.12325	0.584815	-2.08346	-0.353321	0.294293	0.939093	0.342413	-0.604085	0.658453	0.571248	-2.0567	-0.349558	0.325327	0.902255	0.283959	-0.619536	1.65082	-2.0916	cluster_4	33	12
319	0.450566	0.57642	-1.19827	0.475092	-1.40776	-1.3119	-0.0892776	0.603107	0.335344	0.281061	-1.19866	0.458936	-1.5425	-2.11097	-0.163305	0.582378	4.27019	6.44879	cluster_2	37	10
319	0.513317	-0.270731	-0.502689	1.21655	-1.09273	-0.92697	0.741859	0.960288	0.988163	-0.0733749	-0.551996	1.13958	-1.03722	-0.879641	0.649661	0.973578	1.30105	7.21617	cluster_2	29	10
319	1.2453	2.49876	-0.768744	0.618508	-1.25814	-1.09306	0.483543	0.445031	2.04511	2.56039	-0.669901	0.77072	-0.908928	-0.855705	0.560495	0.449781	2.89838	4.70592	cluster_2	23	10
319	0.357715	1.00326	-0.760818	0.673701	-0.26655	-1.47406	0.933899	1.41873	0.665692	0.99515	-0.73561	0.655523	-0.173526	-0.572119	0.861676	1.37024	-0.195614	5.92153	cluster_2	31	10
319	0.953016	0.685231	-0.708766	0.291082	-0.983633	0.87522	0.137589	0.139005	0.711929	0.651246	-0.699904	0.193621	-0.51184	0.861983	0.305152	-0.0420823	2.47387	-1.9288	cluster_4	25	12
319	-0.384499	0.601898	-1.10732	0.510676	-0.174912	-0.856944	0.143884	1.09652	0.0730944	0.722128	-0.933862	0.53066	-0.0127277	-0.666077	0.185207	1.09585	-0.368816	6.15902	cluster_2	31	10
319	1.28962	1.08531	0.243058	-0.517684	0.492011	0.629455	0.227153	-0.270104	1.04879	1.22725	0.29421	-0.469436	0.537039	0.629829	0.240143	-0.244001	0.0700976	-4.04785	cluster_4	19	5
319	0.814651	0.586098	-1.15848	0.0619045	-0.542954	0.695279	0.0273044	-0.195691	0.512598	0.453943	-1.20821	0.162635	-0.0877916	0.668003	0.0708105	-0.262939	2.39365	-1.82792	cluster_4	25	12
319	-1.46812	-0.375307	-1.94869	-0.479658	-1.18105	0.27578	-0.594528	-1.08005	-1.46225	-0.4173	-1.5809	-0.652367	-0.98352	0.305646	-0.539524	-0.95072	3.63744	-1.02281	cluster_4	47	12
319	0.751397	-0.4723	-1.5367	-0.309105	-0.265332	1.01891	-0.201056	-0.746165	0.490009	-0.443871	-1.35572	-0.319555	-0.156697	0.960029	-0.130812	-0.50666	1.95562	-1.94313	cluster_4	33	12
319	0.102521	-0.30075	0.973626	-0.479144	1.09299	0.562483	-0.741087	0.623288	-0.222581	-0.439867	0.942169	-0.301835	1.03644	0.557746	-0.652133	0.593492	-3.63872	-5.93253	cluster_4	4	4
319	-0.412481	0.714745	0.447216	0.274208	0.94245	0.665564	0.25286	0.878814	-0.434664	0.592326	0.384441	-0.0181014	0.880016	0.650081	0.218315	0.816945	-3.69532	-3.71269	cluster_4	11	4
319	-0.829887	-1.55374	-1.41119	-0.830953	-0.92768	0.689982	1.42562	-0.579999	-0.825587	-0.910778	-1.06154	-0.493676	-0.463357	0.666442	1.16713	0.0763015	2.97907	-1.12957	cluster_4	25	12
319	-1.74023	-0.395549	-1.46676	0.0297564	-0.813917	0.781552	-0.242417	-0.209604	-1.47151	-0.280686	-1.32965	0.0539637	-0.661198	0.763315	-0.222124	-0.317649	2.67628	-1.36843	cluster_4	25	12
319	-2.41974	-0.278014	-1.58664	0.0349839	0.0129344	-0.00434866	-0.83314	-1.12785	-1.98504	-0.360784	-1.6079	-0.126395	0.0449726	0.0554889	-0.35735	-0.517388	1.92114	-2.17967	cluster_4	33	12
319	-0.226282	0.4159	-0.621601	1.20157	-1.14518	-1.46751	0.947739	0.962683	0.392789	0.836317	-0.562923	1.3163	-1.17291	-1.09621	0.986467	1.0096	1.55915	7.0454	cluster_2	29	10
319	-0.248609	-0.791113	-2.0984	-0.639067	-0.313445	0.401216	-0.752201	-1.02958	-0.183793	-0.585055	-1.52891	-0.580284	-0.164886	0.387213	-0.529434	-0.988187	3.04041	-1.31302	cluster_4	33	12
319	1.31541	1.30992	-0.404045	1.42088	-0.00375993	-1.11003	0.860026	0.172428	1.11812	1.21442	-0.344865	1.50662	-0.0823073	-0.814294	0.822259	0.181102	-1.63675	6.71902	cluster_2	16	8
319	-0.943173	-1.99459	0.314046	0.0402184	-1.31135	0.833602	-1.23562	-1.67341	-1.21222	-2.01975	0.235872	0.0324168	-1.25858	0.794318	-1.19707	-1.79859	4.0359	-3.18173	cluster_4	49	9
319	-0.695454	0.436576	-1.50375	-0.211695	0.303209	0.662585	1.1753	0.931772	-0.0709799	0.669649	-1.43791	-0.0873905	0.360393	0.675548	1.11689	0.914384	1.02275	-1.92972	cluster_4	32	11
319	-0.611816	-0.0429977	-1.34282	0.0589251	-1.31044	-1.64412	-0.286945	1.11321	-0.346708	-0.0880847	-1.27794	-0.077091	-1.28206	-1.8954	-0.324005	1.0783	5.6396	6.92975	cluster_2	37	10
319	-0.238616	-0.00397998	0.538634	0.902397	-1.4414	0.854498	-0.619937	-0.727643	0.0322146	-0.019495	0.598243	1.02785	-1.15374	0.871716	-1.77796	-0.982045	4.29685	-3.39527	cluster_4	49	9
319	0.0197118	0.554992	-1.29153	0.0656386	-0.262451	-0.953881	0.561543	1.64299	0.381121	0.527646	-1.13933	0.00825195	-0.457383	-0.785395	0.431649	1.57641	4.47497	6.0696	cluster_2	30	10
319	0.00115015	0.7767	-0.638949	0.00505654	-1.39691	0.488621	-0.198139	-0.0573815	-0.134993	0.633432	-0.575315	0.0590454	-1.09484	0.50327	-0.249129	-0.0540893	2.85604	-1.93482	cluster_4	42	9
319	-0.286243	-0.941884	-0.126919	-0.0604014	-0.756752	0.7613	1.0693	-0.998737	-0.52701	-0.930086	-0.170578	-0.367326	-0.703508	0.712582	0.855812	-0.877744	3.29422	-2.90013	cluster_4	42	9
319	-1.92456	-0.542544	-1.33858	-0.226927	-0.972365	0.357125	-0.494657	-0.608482	-1.40644	-0.51285	-1.35889	-0.135344	-0.917629	0.366878	-0.345238	-0.535502	3.13716	-1.66922	cluster_4	40	12
319	-0.107357	-0.690584	-1.39788	-0.85233	-0.282878	-1.58691	0.305973	1.69394	-0.217703	-0.61733	-1.3101	-0.770728	-0.312713	-0.733638	0.157837	1.62194	4.94617	5.8624	cluster_2	30	10
319	0.542454	0.913862	-0.983625	0.52774	-0.115417	-1.71847	0.450488	2.06792	1.32962	1.07391	-0.799288	0.716054	-0.187085	-0.637943	0.474381	2.03717	-0.45183	5.37886	cluster_2	31	10
319	-0.430142	0.529377	0.913171	0.30915	0.807408	0.729005	1.1463	-0.714784	-0.373955	0.525577	0.975151	0.197643	0.814279	0.7446	1.09364	-0.455878	-1.4794	-4.49407	cluster_4	12	4
319	0.671181	0.906944	-1.05458	0.223615	-0.778393	0.850296	0.169805	0.280173	0.479506	1.03828	-1.13636	0.136636	-0.293335	0.825113	0.211147	0.340358	2.31268	-1.73998	cluster_4	25	12
319	0.695467	-0.221054	0.682937	0.0191402	0.684101	0.571619	0.298225	-0.928258	0.982435	-0.108007	0.813157	0.0859352	0.75027	0.625061	0.489061	-0.345378	0.0584993	-4.83121	cluster_4	19	5
319	-1.79001	-0.532742	-1.00799	-0.228492	-1.54172	0.431812	-0.499201	-1.08348	-1.47929	-0.525455	-0.812225	-0.378437	-1.33688	0.4409	-0.522665	-1.03738	3.46707	-1.38966	cluster_4	40	12
319	-0.561745	-0.730805	-1.35196	0.146932	-1.45622	-0.125738	-0.899727	-0.680493	-0.922519	-0.829665	-1.32254	0.146381	-1.25284	-0.0648837	-0.565792	-0.515262	3.39583	-1.29947	cluster_4	39	12
319	-1.67619	-1.42597	-0.0279597	-0.126829	-1.43996	0.794105	-1.37065	-1.7666	-0.471762	-0.898299	0.301192	0.29218	-1.78943	0.90003	-1.15964	-0.999444	3.97943	-2.9805	cluster_4	49	9
319	0.840351	0.687992	-1.00408	-0.560339	-0.0642391	0.76576	0.0855645	0.0576222	0.407067	0.627448	-1.01907	-0.636462	-0.000250286	0.74977	0.0612399	-0.00704184	2.21819	-1.8209	cluster_4	33	12
319	-0.866322	0.255089	-1.31431	-0.346508	-1.08765	-2.11184	-0.283182	1.42516	-0.795909	0.205538	-1.27896	-0.217639	-1.37577	-2.45014	-0.32846	1.36641	5.38931	6.50318	cluster_2	44	10
319	0.490258	-0.179429	-1.45514	-0.189297	-0.476549	0.862146	-0.410622	-0.525891	-0.0277505	-0.289594	-1.34195	-0.243538	-0.366743	0.813995	-0.45846	-0.690576	2.42568	-1.6597	cluster_4	33	12
319	-1.59238	-0.45638	-1.90319	-1.04435	0.586694	0.52353	0.761681	0.313514	-1.78467	-0.559409	-1.50967	-0.982282	0.515886	0.502168	0.810433	0.561182	0.885444	-1.95507	cluster_4	32	11
319	1.68159	1.15961	-0.4298	0.170764	-0.552086	0.686333	1.19079	1.67137	1.79255	1.62014	-0.339109	0.461971	-0.254198	0.671433	1.25278	1.64624	-2.28269	-3.18389	cluster_4	24	11
319	0.000344255	0.0852341	-1.32453	0.0460517	-1.33428	0.786166	-0.124082	-0.427012	-0.0350346	0.129208	-1.31887	-0.0763367	-0.998525	0.776515	-0.134316	-0.67719	3.11442	-1.58171	cluster_4	40	12
319	0.168075	-0.174941	-1.18856	0.186128	-0.270915	0.637067	-0.18177	0.672677	-0.00258104	-0.181225	-1.12068	0.0941419	-0.125373	0.606021	-0.0919904	0.620663	1.672	-1.96243	Noise	25	12
319	0.756721	-0.19339	-0.809902	0.174996	-0.439533	0.804644	-0.401242	-0.305743	0.156427	-0.38913	-0.942658	0.120907	-0.364376	0.756311	-0.398995	-0.317972	2.29331	-1.96223	cluster_4	25	12
319	0.430087	-1.16695	-1.31113	-0.0198233	-1.06157	0.627102	-0.734546	-0.975488	0.116678	-1.19119	-1.30487	-0.083348	-0.736966	0.598151	-0.777759	-1.14848	3.12839	-1.4731	cluster_4	40	12
319	-0.872098	-1.01914	-0.300321	0.338323	-1.58831	0.879496	-1.11062	-1.65436	-0.509481	-0.894449	-0.222288	0.548234	-1.13979	0.89602	-0.762511	-1.9456	4.07212	-2.71213	cluster_4	49	9
319	-0.312553	0.483686	0.605695	0.20737	1.13595	0.694972	0.766267	0.859926	-0.139775	0.515892	0.641173	0.214634	1.1115	0.695985	0.634131	0.824857	-3.80239	-3.97273	cluster_4	11	4
319	-1.02758	0.397232	1.56096	0.869796	0.669978	-0.129686	1.25048	-0.356746	-0.575875	0.826257	1.75156	0.898479	0.787809	-0.000392486	1.29745	-0.355495	-3.31487	-2.47508	Noise	12	4
319	-0.391217	-0.806404	0.46059	-0.633226	-0.266121	0.998532	0.701524	-0.215929	-0.310692	-0.685576	0.439112	-0.472575	-0.244955	0.940877	0.539192	-0.136732	1.24862	-3.51529	cluster_4	18	9
319	0.520577	0.093641	0.373642	0.131493	0.2667	0.853978	-0.0622979	-0.865583	0.0893014	-0.0358098	0.375033	0.141032	0.302833	0.82387	0.0234839	-0.841253	0.755918	-4.30142	cluster_4	19	5
319	-0.503365	0.0181765	-1.18371	-0.180887	-0.889755	0.73502	-0.625215	-1.2628	-0.701022	-0.192172	-1.22155	-0.204255	-0.892247	0.703586	-0.684654	-1.3741	2.83649	-1.79683	cluster_4	40	12
319	1.377	0.883765	1.44549	0.0687682	1.11233	0.977632	0.0430015	0.0442086	1.00876	0.908078	1.47516	-0.0108957	1.06736	0.955526	-0.00782786	0.0213409	-3.17576	-5.20872	cluster_4	4	4
319	-1.26753	0.206595	-1.10924	0.389866	-0.900865	-1.35134	-0.233871	1.07035	-1.2546	0.0409343	-1.02194	0.433668	-0.784928	-1.44347	-0.214107	1.02788	3.61958	6.23312	cluster_2	37	10
319	1.57716	1.03555	-0.378287	1.43129	-0.761699	-0.933648	0.891369	1.85855	1.49593	0.995857	-0.397574	1.41546	-1.35137	-0.750885	0.752535	1.81666	0.655736	8.28761	cluster_2	22	8
319	1.62412	1.16206	-0.247296	1.48453	-1.07939	-0.787492	1.19669	1.38488	2.20359	1.56073	-0.0998057	1.6625	-1.20478	-0.60719	1.16548	1.38471	0.0174112	8.24516	cluster_2	22	8
319	0.144631	0.642446	-1.05772	0.565048	-0.319516	-1.82783	0.286236	1.23977	0.583422	0.6341	-1.02302	0.544796	-0.389771	-1.37214	0.236717	1.21306	-0.421627	5.2894	cluster_2	31	10
319	-0.09884	-0.252808	0.714739	-0.434336	-1.20681	0.698846	-0.801689	-1.19563	-0.425419	-0.370468	0.699381	-0.62282	-1.26086	0.682294	-0.905604	-1.07526	3.68341	-3.6619	cluster_4	35	9
319	-0.709939	-0.802996	1.59063	-0.76417	-1.2754	0.479932	-0.774225	-1.31685	-1.08966	-0.997986	1.50813	-0.977186	-1.38211	0.445622	-0.897249	-1.54594	3.36931	-3.97148	cluster_4	35	9
319	-0.494144	-0.681902	-1.18053	-0.383209	-1.07283	0.595396	-0.866117	-0.868576	-0.63156	-0.736805	-1.18447	-0.147918	-0.427909	0.604519	-0.150402	-1.08634	3.15922	-1.49934	cluster_4	33	12
319	0.612422	-0.380326	1.00382	-0.325341	-1.26535	0.973347	1.4745	-1.34524	0.359335	-0.32187	0.968011	-0.495838	-1.11345	0.924608	1.20092	-1.33409	3.71664	-3.80668	cluster_4	35	9
319	0.46879	-0.0696841	-1.43184	-0.0416683	-1.06501	1.01281	0.0928104	-0.58433	0.675837	-0.0815143	-1.22842	0.0725256	-0.879784	0.966619	0.0553538	-0.464135	2.82714	-1.66436	cluster_4	40	12
319	-0.693465	-0.593478	-1.48197	-0.462554	-1.21228	0.800246	-0.43773	-0.499397	-0.776075	-0.545484	-1.41043	-0.805977	-1.03648	0.796503	-0.333275	-0.395494	2.99796	-1.24751	cluster_4	40	12
319	0.136566	0.658878	-0.78835	0.702668	-1.07996	-1.54908	1.06069	1.41642	0.716552	0.763363	-0.378385	0.8052	-0.847011	-1.47322	1.1432	1.42477	3.40076	8.08688	cluster_2	29	10
319	0.665996	0.127174	0.576576	-0.555259	-0.245502	0.586982	-0.682727	-0.949898	0.560487	0.0393891	0.625724	-0.85159	-0.150934	0.606013	-0.565318	-1.08617	1.33248	-4.869	cluster_4	34	9
319	0.0510098	-0.948774	0.243769	0.278037	-0.441675	0.827953	0.820905	-1.21951	-0.15343	-0.838547	0.259196	0.536819	-0.192488	0.814029	0.593794	-0.230791	2.14201	-4.27534	cluster_4	24	11
319	0.438838	-0.0955778	-1.0247	0.41285	1.02758	0.606511	0.358793	0.571061	0.403247	-0.107638	-1.04269	0.280159	0.922906	0.554402	0.235469	0.508473	-4.57245	3.22462	cluster_1	32	11
319	-1.95632	-0.923883	-0.191953	-0.269789	-1.29669	-0.337417	-0.83177	-0.439233	-2.05585	-0.916816	-0.304612	0.0728387	-1.09555	-0.246544	-0.616225	-0.408202	3.12167	-2.6709	cluster_4	39	12
319	0.893895	1.17706	-1.2614	-0.0265609	0.478066	0.819055	0.272093	1.21094	0.364809	0.986969	-1.23649	-0.0497182	0.441637	0.780611	0.18651	1.12512	0.837382	-1.91732	cluster_4	32	11
319	0.324438	-0.259487	1.60602	0.0161806	0.155038	0.529942	-0.0662312	-0.96876	-0.208855	-0.433547	1.51689	-0.123189	0.135287	0.505816	-0.197118	-0.905427	-0.32983	-5.94245	cluster_4	20	5
319	0.0541095	-0.232767	-1.90288	-0.342116	-0.877825	0.780593	-0.461361	-0.711224	-0.256977	-0.238379	-1.90817	-0.379695	-0.699094	0.746227	-0.407994	-0.765215	2.96802	-1.16437	cluster_4	47	12
319	-0.745631	-0.643439	1.78845	0.022657	-0.638125	0.473332	1.29405	-0.662608	-0.617874	-0.403183	1.81595	-0.0283693	-0.456288	0.476963	1.16575	-0.475812	2.93243	-4.15921	cluster_4	18	9
319	-1.01734	-1.95004	0.157856	-0.272384	-1.51649	0.623842	-1.05625	-1.12528	-1.34111	-1.97789	0.110006	-0.406371	-1.3406	0.592536	-1.03473	-1.38679	3.73582	-3.11357	cluster_4	41	9
319	-0.354181	0.198455	-1.45179	-0.0532875	0.52982	0.875148	-0.00389699	-0.303586	-0.353771	0.14984	-1.28116	-0.0528414	0.527704	0.833196	-0.0504948	-0.285576	1.41434	-2.10507	cluster_4	32	11
319	0.537017	-0.324153	0.340035	-0.543627	-0.403119	0.930653	-0.364877	-1.46186	0.644515	-0.2439	0.401299	-0.370684	-0.293737	0.923183	-0.294393	-1.45109	2.25196	-4.41949	cluster_4	34	9
319	-0.658368	-1.10515	-1.43398	-0.253085	-1.46048	0.617952	-0.984998	-0.111134	-0.831615	-1.17658	-1.49274	-0.58909	-1.2471	0.61873	-0.86641	0.0358244	2.78426	-1.4946	cluster_4	40	12
319	-0.0508949	0.0147868	-1.62905	-0.118303	-1.51009	-1.50692	0.456028	1.5678	-0.113471	-0.100564	-1.54029	-0.143613	-1.76209	-1.45231	0.281303	1.49124	5.86827	6.74795	cluster_2	43	13
319	-0.441407	-0.688785	0.748303	-0.433103	0.339737	0.687879	0.490113	-0.525205	-0.915147	-0.856878	0.599537	-0.740226	0.27544	0.616629	0.29157	-0.608648	-0.274435	-4.68081	cluster_4	28	5
319	0.625525	0.419482	2.08934	0.615331	0.882726	0.379168	0.900551	-0.433973	0.103092	0.308564	2.10439	0.517858	0.873925	0.410373	0.907509	-0.464539	-3.44209	-2.69593	cluster_4	12	4
319	-0.367219	-0.386735	-1.7053	-0.507842	0.286606	0.898637	-0.0255668	-0.841361	-0.558516	-0.394029	-1.79883	-0.524031	0.300971	0.855951	-0.0488767	-0.709911	1.60579	-2.1982	cluster_4	33	12
319	1.43304	2.11381	1.55375	1.5483	-0.117898	-0.714085	1.11909	-0.224044	1.48766	2.07263	1.68886	1.68087	0.00826575	-0.520969	1.10979	-0.0590036	-3.68476	-2.24893	cluster_4	3	3
319	-1.24072	-0.53258	-1.38407	0.0697708	-1.4953	-0.0802024	-0.836732	-0.895494	-1.4044	-0.742713	-1.45291	-0.0235255	-1.28702	-0.0372991	-0.826164	-0.982853	3.614	-1.15698	cluster_4	39	12
319	-0.282062	0.804664	-0.557387	0.192144	1.03772	0.935554	0.216149	0.641228	-0.254102	0.828329	-0.515095	0.0357169	0.975858	0.898948	0.0788873	0.564419	-1.80608	-3.28984	cluster_4	32	11
319	-0.758327	-0.00392426	-1.21541	0.112253	-1.16516	0.317007	0.631098	-0.939117	-0.539283	-0.0771786	-1.43986	0.060193	-0.872143	0.338363	0.550763	-0.986773	3.39231	-1.44189	cluster_4	40	12
319	0.49864	0.609216	0.162716	-0.120224	0.575613	1.02483	0.00765596	-1.34793	0.6098	0.602794	0.143136	-0.156593	0.583011	0.97808	-0.0254849	-0.935181	0.700336	-5.34799	cluster_4	26	9
319	0.636141	-0.842701	-1.79593	-0.626808	-0.109886	0.872258	-0.543805	-0.740513	-0.0178572	-0.881153	-1.71168	-0.826933	-0.0643863	0.819331	-0.501018	-0.58408	1.76007	-2.11196	cluster_4	33	12
319	1.03916	0.208274	0.866282	0.556395	-0.479213	0.756797	-0.267488	0.44913	0.986401	0.217443	0.910456	0.493344	-0.396396	0.764392	-0.247823	0.359182	2.55328	-3.43497	cluster_4	18	9
319	-1.01213	-1.98223	-0.0350472	-0.663858	-0.0264254	0.360591	-1.1797	-0.592876	-1.23	-2.00033	-0.0609894	-0.571226	0.0369469	0.393888	-1.12255	-0.530367	2.21551	-4.82489	cluster_4	26	9
319	1.03832	0.677855	-0.769813	0.287019	1.12604	0.647232	0.602272	0.941774	1.10196	0.729347	-0.82421	0.337327	1.04391	0.614492	0.531908	0.858319	-4.55301	3.19746	cluster_1	32	11
319	-0.124442	0.943603	-1.73322	-0.222569	-0.46039	0.704351	0.00223145	-0.186474	-0.0822056	0.890292	-1.7368	-0.457052	-0.301671	0.698684	0.00610531	-0.0880381	2.54818	-1.46027	cluster_4	33	12
319	1.48992	1.15229	-1.11039	0.11406	-0.040243	0.895721	0.558593	-0.198987	1.4759	1.36088	-1.03576	0.213622	0.0799092	0.897204	0.635866	-0.244305	1.57213	-2.06697	cluster_4	25	12
319	-0.718059	-0.431488	-1.4997	0.227688	-1.30215	-1.77597	2.25897	1.79593	-0.0201061	0.181288	-1.13052	0.57566	-0.802414	-2.35571	2.11193	1.71226	5.52624	6.83018	cluster_2	30	10
319	-1.11949	-0.197188	-1.51445	-0.20083	-0.754727	0.506109	-0.192833	0.115047	-1.27463	-0.402754	-1.66728	-0.408485	-0.712566	0.497686	-0.23177	0.0685825	2.58914	-1.40662	cluster_4	25	12
319	0.305825	-0.344261	-0.441148	-0.022678	0.63104	0.695703	-0.258955	0.00421388	-0.0881288	-0.313034	-0.411397	-0.181059	0.612011	0.680525	-0.14924	0.149035	0.782806	-2.04641	cluster_4	32	11
319	-0.316024	0.856344	1.70413	1.04275	0.958536	0.279968	0.499923	-0.252468	-0.0245467	0.810765	1.77277	1.03007	0.971966	0.341511	0.489365	-0.297542	-3.42732	-2.52376	cluster_4	12	4
319	-0.899153	-2.15924	0.969877	0.557428	-0.799732	0.766307	-1.15308	-0.86042	-1.29394	-2.1399	0.85578	0.477896	-0.706883	0.720437	-1.16758	-1.32015	4.11796	-3.49708	cluster_4	49	9
319	0.0628975	0.411281	-0.98563	0.634903	-0.209588	-0.675443	1.36559	1.35592	0.407114	0.495276	-0.901131	0.604843	-0.224183	-0.751145	1.24682	1.31474	-0.338846	6.24329	cluster_2	31	10
319	-0.983582	-1.01383	-1.5487	-0.19596	-1.14626	0.540122	-0.22971	-1.0099	-1.11093	-1.16024	-1.58505	-0.230978	-1.09039	0.529868	-0.252576	-0.621561	3.30085	-1.20132	cluster_4	40	12
319	1.07203	0.398431	1.03762	-0.221011	0.738307	0.903112	-0.226494	0.254599	0.592144	0.40576	1.00885	-0.405254	0.717088	0.871256	-0.247806	0.146653	-3.28971	-5.06093	cluster_4	4	4
319	0.247897	-0.824383	-1.10092	-0.671668	-0.414823	0.629656	-0.668836	-1.23164	-0.490002	-1.01146	-1.16968	-0.430773	-0.326312	0.574864	-0.74539	-1.31674	2.45779	-2.21252	cluster_4	33	12
319	0.780242	0.700049	0.139802	-0.0196415	-1.23525	0.935956	-0.129803	-1.16942	0.557304	0.543469	0.168135	-0.0774137	-0.960954	0.912502	-0.106941	-1.16227	3.63122	-2.99014	cluster_4	42	9
319	-0.155575	1.17136	-0.592797	1.19589	1.72551	-0.952712	0.34083	1.18672	0.386922	1.19658	-0.538426	1.29502	1.62798	-0.588213	0.398555	1.14684	-6.21775	3.60173	cluster_1	9	1
319	-0.103854	1.05968	-0.0212897	-0.107934	-1.2806	0.985291	1.62132	-0.885459	-0.339415	0.827749	-0.0257598	-0.23838	-1.05871	0.939612	1.42053	-0.84359	3.18461	-2.611	cluster_4	42	9
319	-0.119158	1.17892	0.151905	0.0299381	-0.886967	0.729202	1.08414	-0.0583111	0.0980617	1.37734	0.178771	0.403656	-0.619254	0.708363	1.1077	-0.045374	2.80634	-3.21542	cluster_4	42	9
319	-0.177784	-1.03266	-1.45775	-0.540045	-1.15788	0.960331	-0.637981	-1.14461	-0.579617	-1.06169	-1.39103	-0.695448	-1.15685	0.891493	-0.600692	-1.26755	3.25445	-1.08863	cluster_4	47	12
319	0.323733	-0.154237	-1.09365	0.50699	-0.572273	0.580884	1.8736	0.539917	-0.30544	-0.357316	-1.27352	0.447775	-0.535354	0.536352	1.5983	0.442929	2.17846	-1.88039	cluster_4	25	12
319	2.00072	1.204	1.09486	0.627686	1.49977	0.954906	1.04398	0.964735	2.06669	1.38859	1.16588	0.757632	1.48831	0.958902	0.957077	0.947223	-4.06893	-4.00885	cluster_4	17	4
319	-0.370278	-0.651836	0.704677	-0.897847	0.624303	0.596557	-0.850553	-1.00711	-0.871672	-0.817289	0.647962	-0.906354	0.586473	0.576425	-0.618483	-0.904662	1.13403	-6.68964	cluster_4	28	5
319	1.66692	1.14712	1.14037	0.463995	-0.0220844	1.11732	0.933923	-0.15366	1.68474	1.16195	1.07747	0.377981	0.0497989	1.08289	0.870336	-0.0914568	-1.6592	-4.40746	cluster_4	18	9
319	-1.70165	-1.29845	-0.0957765	-0.109826	-0.503292	0.186835	-1.81131	-1.21091	-1.47689	-1.19037	-0.108862	-0.0608624	-0.531478	0.225443	-2.47411	-2.50702	2.21729	-4.42451	cluster_4	41	9
319	1.89171	1.42468	-0.952805	0.374837	-0.24647	-1.44918	1.19852	1.83164	1.85809	1.36314	-0.868247	0.549474	-0.206705	-1.10491	1.0645	1.79133	-0.469022	5.42803	cluster_2	31	10
319	-0.8881	0.05674	-1.27465	0.324009	-0.874895	-0.0771904	0.0359934	-1.01254	0.0250345	0.177177	-1.15387	0.257783	-0.14445	0.0021712	0.313611	-0.882713	3.34394	-1.49579	cluster_4	39	12
319	-1.19404	-0.0773718	1.56434	-1.12336	0.901468	0.300685	-0.509411	-0.360062	-0.500698	0.0183997	1.69483	-0.729474	0.964864	0.392371	-0.236057	-0.347914	-0.813966	-7.24182	cluster_4	13	5
319	-1.08111	-0.829532	-1.11721	-0.737894	-1.0117	-0.0617986	-1.25538	-1.20571	-1.48324	-0.874254	-1.15254	-0.95881	-0.782954	-0.0456234	-0.808139	-1.30701	3.57977	-1.7661	cluster_4	47	12
319	0.222154	1.44928	-0.569761	1.00882	-0.745697	-1.10576	1.73459	0.558083	0.648454	1.45893	-0.51024	0.956357	-0.639898	-0.884242	1.57074	0.534132	1.67562	5.80453	cluster_2	16	8
319	-0.197219	-0.666299	0.528927	-0.3683	-0.51204	0.850881	-0.860641	-0.967275	-0.334292	-0.520946	0.537121	-0.631446	-0.298944	0.826014	-0.566653	-1.36342	2.4178	-4.24466	cluster_4	34	9
319	0.407825	-0.298149	0.44898	-0.66088	0.672177	0.930036	-0.17874	-0.845398	0.269113	-0.254639	0.483985	-0.69225	0.711663	0.91339	-0.206326	-0.784324	1.20681	-5.7933	cluster_4	28	5
319	-2.55699	-1.11702	0.800635	0.155234	-1.87271	0.783557	-1.54946	-1.46428	-2.16017	-1.23703	0.721901	0.206073	-1.65932	0.763416	-1.63232	-1.56869	4.03683	-3.50224	cluster_4	49	9
319	-0.198133	-1.02253	1.0245	-0.497037	-0.872686	0.90638	-0.773529	-1.57015	-0.399714	-1.03099	0.960551	-0.697257	-0.802217	0.861827	-0.807462	-1.81463	3.4927	-4.04205	cluster_4	35	9
319	-1.09289	-1.78086	0.171569	-1.64128	0.0988761	0.610179	-1.23357	-0.92654	-1.35401	-1.82624	0.151055	-1.36574	0.127943	0.587572	-1.12058	-0.837542	1.67774	-8.19179	cluster_4	28	5
319	-1.50955	-1.31595	0.407807	-0.103782	0.0773599	-0.110267	-1.57456	-1.02343	-2.16481	-1.52156	0.311842	-0.224129	0.0990287	-0.0968689	-2.04814	-0.880572	-6.86651	-4.72057	Noise	34	9
319	0.175166	0.63266	-0.237396	1.49008	-0.959133	-0.878811	1.07172	1.98492	0.750176	0.779921	-0.240793	1.49235	-1.93239	-0.831281	0.998692	1.93792	0.913278	8.42307	Noise	36	13
319	1.01011	0.0350306	-1.38831	-0.591978	-0.48226	0.702713	0.116863	-0.663494	0.675822	-0.0132292	-1.29723	-0.572838	-0.381851	0.688588	0.178026	-0.542074	2.34907	-1.67657	cluster_4	33	12
319	1.14281	-0.104913	1.11566	-0.136881	1.02917	0.963315	-0.324716	-0.413824	0.784035	-0.100209	1.09194	-0.00297875	1.02803	0.933021	-0.154586	0.0125946	-1.8353	-5.342	cluster_4	4	4
319	1.15694	0.312478	0.964197	-0.377244	1.14331	0.636535	-0.609252	-0.382835	1.04356	0.27601	1.0035	-0.142432	1.11082	0.645494	-0.439405	-0.279604	-2.0803	-5.80266	cluster_4	4	4
319	0.461318	-0.5377	1.16036	-0.843842	0.769833	0.82771	1.09428	-0.742302	0.11841	-0.581388	1.10913	-0.8777	0.733259	0.802762	0.913306	-0.577021	0.178954	-6.84729	cluster_4	13	5
319	0.84393	0.944604	-0.738362	0.766882	-1.38482	-1.90204	2.49443	1.54103	1.40474	1.40556	-0.47426	1.1759	-1.04433	-1.23633	2.35581	1.54858	3.487	8.29374	cluster_2	29	10
319	1.73803	0.383592	-1.3616	0.0993601	0.0761228	0.781719	0.236544	0.427075	1.4236	0.381983	-1.50494	-0.00921817	0.150263	0.741186	0.175605	0.382476	1.34259	-2.00731	cluster_4	32	11
319	-2.23712	-0.388367	-1.87249	-0.250768	-0.966756	-0.950209	0.805152	1.10651	-1.74671	-0.442716	-1.66616	-0.124088	-1.04838	-0.72565	0.690647	1.06337	4.85446	6.63534	cluster_2	37	10
319	1.5664	1.13085	0.11474	2.04	-0.43726	-0.813511	0.997448	0.669751	2.0183	1.20394	-0.0177059	1.87359	-0.518097	-0.707699	0.874683	0.629217	-1.97572	7.82435	cluster_2	16	8
319	0.846896	0.0686434	0.16757	0.0180441	-0.61564	0.946294	0.0345871	-0.783438	0.714365	0.0648806	0.14927	-0.0743638	-0.585177	0.889751	0.032352	-0.916406	2.43822	-3.47169	cluster_4	42	9
319	-0.777845	-1.63503	0.599096	0.776924	-1.53139	0.612055	-1.34921	-1.28853	0.0230863	-0.756963	0.810828	1.09548	-1.73338	0.709364	-0.869381	-1.95809	4.51012	-3.21378	cluster_4	49	9
319	1.39865	1.12288	0.378087	0.223534	0.829403	0.985357	0.193504	0.731365	0.940373	0.903304	0.333647	0.104143	0.77993	0.940207	0.0722184	0.699392	-2.65767	-3.85692	cluster_4	11	4
319	0.0850176	-0.269494	1.89369	-0.261404	0.0895665	0.506278	0.63805	-1.14626	-0.534051	-0.443449	1.79284	-0.163908	0.0822458	0.471826	0.580799	-1.19472	-0.422882	-6.02723	cluster_4	20	5
319	0.058723	-0.00824246	-1.38396	0.20832	-0.844743	0.639023	0.24067	0.302578	-0.15373	-0.0163569	-1.45824	0.164229	-0.822408	0.59137	0.144825	0.265191	2.63119	-1.3882	cluster_4	25	12
319	-0.117738	-0.0931485	-1.07473	0.00710751	-0.767723	0.693357	0.758251	-0.568217	0.0888382	0.028312	-1.10226	0.0267345	-0.566699	0.650438	0.756018	-0.542381	2.6169	-1.79829	cluster_4	25	12
319	-0.181526	-0.809057	1.15813	-0.0179334	-1.04488	0.680014	0.293698	-0.522484	-0.371807	-0.746379	1.14164	-0.0978081	-0.831066	0.673922	0.191354	-0.56962	2.96079	-3.75213	cluster_4	18	9
319	-0.23971	-0.513539	-1.29307	0.103428	-1.20558	0.743591	-1.03468	-0.467562	-0.526498	-0.565553	-1.2411	0.0204068	-1.22452	0.713038	-0.979624	-0.431323	3.01046	-1.60685	cluster_4	40	12
319	-0.238035	-1.24357	0.190717	-1.1333	0.310295	0.730168	-0.762392	-1.22743	-0.559713	-1.25399	0.119643	-1.32874	0.29649	0.694883	-0.813423	-0.63058	2.37424	-5.90361	cluster_4	28	5
319	-2.88694	-0.911596	-1.54	-0.338719	-0.0663494	-0.0418717	0.0699941	-0.240943	-2.65213	-0.981334	-1.42924	-0.397322	0.0156494	-0.0239827	-0.018044	-0.153623	2.41888	-1.71796	cluster_4	33	12
319	-1.49179	0.311627	-1.4353	0.271285	-1.22026	0.573299	0.00854067	-0.255247	-1.30136	0.0785283	-1.18268	0.175704	-1.122	0.553509	-0.118512	-0.35393	2.87294	-1.53092	cluster_4	40	12
319	0.171917	-1.30887	-0.406143	0.765896	-1.47346	0.647393	-1.13455	-1.23255	0.0577737	-1.17045	-0.335653	0.840557	-1.3204	0.65406	-1.03479	-1.39564	4.11198	-2.51044	cluster_4	49	9
319	0.56076	0.74714	-0.559899	-0.0763692	-0.17509	1.01384	0.221409	-0.00016872	0.454317	0.667412	-0.532936	-0.0942489	0.0576863	0.983142	0.17494	-0.0202942	2.04398	-2.2191	cluster_4	26	9
319	-1.07022	-0.260279	-1.09862	-0.326264	-1.33279	0.496882	-1.57797	-1.10367	-1.49966	-0.538435	-1.21791	-0.359352	-1.40718	0.457615	-1.51906	-1.17216	3.49611	-1.1901	cluster_4	40	12
319	0.816971	0.139804	0.150119	0.295659	-0.230486	0.23868	0.421954	-0.876707	1.0854	0.172346	0.2102	0.340591	-0.102418	0.294721	0.368357	-0.656507	1.07454	-4.31149	cluster_4	26	9
319	-0.956851	-0.290375	-1.50017	-0.0079512	-0.810152	-0.414836	0.25134	-0.452752	-1.19623	-0.25471	-1.34581	-0.0387707	-0.472468	-0.272086	-0.0175723	-0.362692	3.21151	-1.41414	cluster_4	39	12
319	1.20982	0.717692	0.884509	-0.361884	-0.658077	1.01977	-0.0560423	-1.13502	0.682428	0.607797	0.847444	-0.500708	-0.541581	0.970855	-0.0127295	-1.03002	3.29607	-4.04642	cluster_4	18	9
319	0.616183	0.284275	-0.688903	0.0936783	0.982495	0.859269	0.690573	-0.65501	0.274853	0.190495	-0.699624	-0.0372547	0.920085	0.817312	0.631376	-0.623299	0.708975	-2.42457	Noise	26	9
319	-0.107823	0.676462	-1.36146	0.0510536	-1.55042	-1.16452	-0.106272	1.49232	0.293487	0.621425	-1.51507	0.00517395	-1.7273	-0.735124	-0.0387556	1.46273	5.15829	7.25889	cluster_2	37	10
319	0.158556	-0.0948363	-1.29619	0.279045	-1.01305	0.813946	-0.184194	-0.162901	-0.550069	-0.252917	-1.42884	0.172689	-0.816311	0.769116	-0.159234	-0.182066	2.7475	-1.59112	cluster_4	25	12
319	1.05214	0.144928	-0.978524	0.414863	-0.333158	-1.32057	0.160578	0.18621	0.984681	0.157538	-0.992937	0.305734	-0.29483	-1.02197	0.108213	0.241782	3.24251	4.84151	cluster_2	23	10
319	-0.00558041	0.221294	-0.378843	0.422406	-0.125588	-1.08003	0.759332	1.46417	0.162889	0.242516	-0.434162	0.38193	-0.0300589	-1.07571	0.668103	1.43222	-0.328871	6.26875	cluster_2	31	10
319	1.00453	0.800702	-0.997859	0.326839	0.0922964	-1.91196	0.356388	1.55807	0.835159	0.641293	-0.832082	0.290179	0.11129	-2.31859	0.41809	1.48961	-0.506513	5.28501	cluster_2	30	10
319	0.818173	0.751983	0.0100737	-0.218146	-0.12655	0.634022	0.551086	0.849407	0.454425	0.776718	0.0335694	-0.261148	-0.0192101	0.632145	0.525147	0.805743	1.31533	-3.49257	cluster_4	24	11
319	0.502935	-0.686373	0.853783	-0.787636	0.570953	0.712774	2.12346	0.103589	0.872388	0.407787	0.830418	0.45892	0.597847	0.701801	1.94599	0.398934	-2.64894	-6.90019	cluster_4	17	4
319	0.684457	0.872116	-1.52902	0.159637	0.320976	0.820443	-0.0284957	-1.10375	0.285745	0.786366	-1.85214	-0.00379753	0.345469	0.792672	-0.139543	-1.6388	1.66235	-2.20228	cluster_4	33	12
319	-1.17405	-0.396149	-1.27031	-1.01502	-1.02471	0.519211	0.246231	-0.713412	-1.05941	-0.498813	-1.40213	-1.02031	-0.742723	0.499121	0.231508	-0.448806	3.25565	-1.19215	cluster_4	33	12
319	-2.64729	-1.45536	-1.71385	-0.692141	-0.802623	0.202873	-0.828306	-1.18664	-2.66316	-1.62334	-1.7288	-0.679312	-0.685317	0.199255	-0.786239	-1.29657	3.55155	-1.33273	cluster_4	47	12
319	0.975684	0.796686	-1.15041	0.359224	-1.21542	-1.61298	0.341562	0.974882	1.02571	0.885412	-1.05373	0.458431	-0.899134	-1.7799	0.512054	0.975089	4.40412	6.92089	cluster_2	37	10
319	-1.5371	-0.211226	-0.378873	0.419213	-0.330736	0.439551	0.20997	-0.541896	-1.42126	-0.277385	-0.376925	0.353981	-0.252814	0.450516	0.238946	-0.43893	1.92512	-2.46808	cluster_4	26	9
319	-2.59712	-1.627	-1.55973	-0.376287	-0.795346	0.322735	-0.453232	-0.870698	-1.57621	-0.96165	-1.37436	-0.619668	-0.612101	0.316977	-0.43782	-0.802789	3.2919	-1.49393	cluster_4	33	12
319	1.81086	1.87365	2.09789	2.36106	0.678656	0.142953	1.94194	0.515676	2.02744	2.02108	2.24375	2.48135	0.745824	0.240241	1.89794	0.507672	-3.83957	-2.04439	cluster_4	3	3
319	-0.339463	0.371106	0.927809	0.245875	0.601612	-0.416625	0.18327	-1.0305	-0.729817	0.159256	0.878375	0.204443	0.566579	-0.404328	0.0629654	-0.885295	-6.85333	-4.58532	cluster_3	10	7
319	-0.145428	-1.016	0.406104	-0.566879	-1.22083	0.920061	-0.740333	-1.85364	-0.664641	-1.08332	0.297468	-0.883318	-0.882816	0.849739	-0.662849	-1.16019	3.68725	-3.38662	cluster_4	35	9
319	-0.393959	-1.22646	0.690415	-1.04692	-0.434776	0.692609	-1.19115	-1.08951	-0.490916	-1.20533	0.640889	-1.99137	-0.380159	0.660439	-1.04896	-1.23686	3.15346	-4.24858	cluster_4	14	5
319	1.30695	0.446543	-1.14925	-0.127106	-0.879782	0.765608	0.142664	-0.858695	0.663327	0.267342	-1.09364	-0.265942	-0.741359	0.732141	0.0240401	-0.923942	2.79563	-1.57145	cluster_4	40	12
319	0.504153	1.07257	-0.797607	0.502294	-0.499805	0.156281	0.365007	0.349661	1.09995	1.04994	-0.640052	0.624851	-0.228609	0.130768	0.418286	0.434637	2.76376	5.82158	cluster_2	24	11
319	-0.680346	-2.05952	1.16092	-1.0672	-0.716423	0.90118	-1.14505	-1.60149	-0.477059	-1.86492	1.08444	-0.907108	-0.661895	0.84371	-1.10007	-1.70496	3.31129	-4.12965	cluster_4	35	9
319	-0.325946	-0.0671034	0.956035	0.136475	-0.790267	0.630078	1.67969	-0.317849	-0.444664	-0.151953	0.960816	-0.0315742	-0.680371	0.626881	1.613	-0.217489	2.89286	-3.64003	cluster_4	18	9
319	0.701056	0.72645	-1.51379	-0.300182	-0.364004	0.921965	1.19589	-0.316218	0.36332	0.665298	-1.27743	-0.170218	-0.358059	0.889057	1.01947	-0.165401	2.40705	-1.60784	cluster_4	25	12
319	0.867261	1.14816	-1.4865	0.256345	-1.27329	0.350763	0.109092	-0.0653694	0.388025	1.13516	-1.55548	0.16227	-1.0836	0.341837	0.0391063	0.0113372	2.95527	-1.47313	cluster_4	25	12
319	-0.757902	0.268861	-1.29898	0.0242448	0.200521	0.800093	0.422726	-0.0331526	-0.592766	0.236623	-1.20101	-0.0523102	0.233961	0.774836	0.451359	-0.0295138	1.44476	-2.05136	cluster_4	32	11
319	-0.460867	-1.25514	-0.461964	-0.178379	-0.836223	0.118532	-1.54161	-1.13032	-1.0552	-1.49365	-0.587797	-0.537374	-0.735051	0.109185	-1.8072	-1.57386	3.51948	-2.13512	cluster_4	41	9
319	0.460006	0.76709	0.557847	0.336553	-1.03146	0.891029	0.199169	-0.524567	0.612513	0.609481	0.538831	0.18964	-1.04531	0.854558	0.155045	-0.564278	3.71361	-3.50877	cluster_4	42	9
319	0.951209	0.79778	-0.163771	0.00871772	1.04445	0.951546	1.28692	0.598381	0.82843	0.769181	-0.192108	0.0786773	0.997002	0.889901	1.1539	0.514705	-1.6861	-3.27252	cluster_4	11	4
319	-0.532178	0.0395378	1.88673	-1.06597	0.486051	0.428998	0.225336	-1.07733	-0.646568	-0.120237	1.86173	-0.368189	0.51163	0.439141	0.0865223	-0.747715	-0.0633771	-6.90929	cluster_4	13	5
319	-0.23222	-0.0961808	-1.54683	-0.132337	-0.547248	0.549263	-0.114092	-0.418504	-0.173391	-0.182548	-1.4509	-0.344544	-0.300194	0.555907	0.00155511	-0.113138	2.41008	-1.49772	cluster_4	25	12
319	0.289032	0.400339	-1.20595	0.018419	-1.10506	0.561225	-0.222311	-0.215353	0.181678	0.449568	-1.27503	-0.0334695	-0.864397	0.572288	-0.165839	-0.170901	2.8859	-1.5396	cluster_4	25	12
319	0.203149	0.148795	-1.24098	-0.307069	-1.12514	0.767587	-0.270233	-0.947888	0.481351	0.143817	-1.08189	-0.354058	-1.01477	0.752661	-0.156437	-0.734993	3.04682	-1.45361	cluster_4	40	12
319	-0.871882	-0.577209	-1.31881	-0.476314	-1.00225	0.481073	-0.177624	-1.29974	-0.655991	-0.566076	-1.28308	-0.397269	-0.879573	0.520328	-0.28875	-1.18291	3.59753	-1.09227	cluster_4	40	12
319	0.990736	1.56343	2.15536	1.84821	0.73284	-0.00648285	2.04368	0.386116	1.18436	1.47614	2.20712	1.85608	0.772758	0.0871751	2.00024	0.343624	-3.76475	-2.17589	cluster_4	3	3
319	0.509311	0.581314	1.98213	1.88128	1.01533	0.122706	1.42253	0.178152	0.385228	0.638188	2.11682	1.85601	1.07055	0.232715	1.2731	0.153435	-4.07025	-2.25362	Noise	3	3
319	-1.19579	-0.0702802	-1.34348	0.0633036	0.0668009	-0.690885	0.437157	-0.912463	-0.876135	-0.19994	-1.11897	-0.115437	0.114805	-0.584638	0.265951	-0.774415	3.29591	-1.45872	cluster_4	39	12
319	0.400582	0.0710141	-0.803462	0.17875	-0.577321	0.850338	-0.293365	-0.292518	0.0587795	0.00494166	-0.852276	0.0836663	-1.35412	0.8142	-0.571857	-0.163259	2.33061	-1.98295	cluster_4	40	12
319	0.876612	0.157774	-1.52329	-0.558236	-0.234124	0.643593	-0.10788	-1.18329	0.384873	0.136491	-1.30863	-0.427601	-0.160013	0.616761	0.10789	-0.373827	1.79123	-2.26413	cluster_4	33	12
319	0.710262	0.829857	-1.11548	0.491125	-1.28745	-1.21056	0.825398	1.64159	1.02532	0.965941	-0.964384	0.537477	-0.338811	-1.44444	0.753054	1.57513	4.5254	7.7223	cluster_2	31	10
319	-0.46548	-2.13456	-2.15224	2.91568	-0.918759	-0.433123	-0.732972	-0.495209	-0.572201	-2.04271	-1.63142	2.93625	-0.793299	-0.384155	-0.558722	-0.246321	1.71537	4.54085	cluster_2	48	15
319	1.5576	1.67361	0.855787	1.85571	1.18743	0.811302	3.29687	0.753803	2.08969	2.02561	1.13187	1.97852	1.2161	0.88921	3.2312	0.784418	-3.87437	-3.45287	cluster_4	17	4
319	-0.131557	0.463276	0.174331	-0.232326	0.478836	0.845185	0.167364	0.232686	-0.0707514	0.53031	0.211057	-0.369677	0.499248	0.833554	0.145667	0.281271	-1.11253	-3.71474	cluster_4	11	4
319	1.04055	0.311804	1.36154	-0.0170532	1.22671	1.02318	-0.467851	-0.345365	0.664698	0.320975	1.33386	-0.206995	1.14756	0.986433	-0.181646	-0.319121	-2.4466	-5.33289	cluster_4	4	4
319	-0.792929	-0.245613	-1.89174	-0.582056	-0.740623	0.642834	-0.627302	-0.819015	-0.8514	-0.260723	-1.85499	-0.669016	-1.08142	0.609222	-0.576542	-0.916656	3.19402	-1.19003	cluster_4	47	12
319	0.423235	-0.397787	1.56268	0.11735	0.16109	0.484849	-0.151588	-0.861227	0.0485239	-0.421153	1.53705	-0.167214	0.188137	0.486897	-0.167903	-0.991734	-0.439746	-5.64324	cluster_4	20	5
319	0.468071	-0.148396	1.11974	-0.347518	-1.02609	0.522372	-0.585881	-1.09195	0.706295	-0.0627778	1.10229	-0.188526	-0.863097	0.526245	-0.583949	-0.911416	3.28906	-3.97398	cluster_4	18	9
319	0.171092	-0.369124	-1.07927	-0.512308	0.482925	0.839196	-0.746417	-1.09719	0.17922	-0.268537	-1.0336	-0.671179	0.503011	0.815707	-0.613677	-1.11601	1.61986	-2.3638	cluster_4	33	12
319	-1.1434	-0.324184	-1.62322	-0.00924402	-1.46082	0.730787	-0.246495	-0.055027	-0.871927	-0.211886	-2.04794	-0.190896	-1.30926	0.72462	-0.2238	-0.111684	2.93706	-1.31851	cluster_4	40	12
319	-0.101938	0.236961	-1.38508	0.132751	0.135392	-1.25674	-0.120107	1.21372	-0.0807167	0.176563	-1.43457	0.187825	0.208567	-0.768076	-0.135467	1.16907	-0.407241	5.28817	cluster_2	31	10
319	-0.942972	0.455458	-2.53876	1.99839	-0.481521	0.0202945	-1.20926	0.104481	-1.47433	0.164966	-1.8164	1.94195	-0.307682	-0.0034865	-1.6284	0.0829486	4.2688	-1.4802	cluster_4	48	15
319	0.853549	0.944724	-1.21758	0.119184	0.173578	0.793171	0.454856	-0.0380581	0.803714	0.863273	-1.04684	0.132825	0.267908	0.782114	0.414766	-0.0822779	1.43238	-2.06415	cluster_4	32	11
319	0.0385645	-0.318741	-0.550346	0.0750361	-0.756798	0.630158	-0.395662	-0.839246	-0.352203	-0.543185	-0.610531	-0.0738663	-0.599937	0.592914	-0.352829	-0.593679	2.73417	-2.17333	cluster_4	42	9
319	0.824746	0.0550494	-0.546388	-0.115069	-0.584345	1.05859	-0.495541	-0.779636	0.56012	0.117487	-0.542211	0.168968	-0.444803	1.00609	-0.205078	-0.0527792	2.57842	-2.27805	cluster_4	25	12
319	1.46958	1.59292	0.121223	0.428518	0.91102	0.505895	0.415425	0.910564	2.22245	1.99069	0.312928	1.19668	0.809232	0.566274	0.642805	0.905144	-3.62955	-3.62325	cluster_4	17	4
319	0.29386	-0.552921	1.43442	-0.155928	-1.22568	1.0287	-0.499343	-1.08882	0.00899247	-0.594604	1.37953	-0.0610797	-1.09468	0.97705	-0.532149	-1.02504	3.53403	-3.84331	cluster_4	35	9
319	0.505356	0.379872	0.12371	0.387154	1.27341	1.0514	0.629878	0.194847	0.498387	0.322517	0.098068	0.307107	1.21654	1.02526	0.538771	0.153905	-1.59572	-3.37451	cluster_4	11	4
319	-0.264518	-1.0321	-0.728456	-0.638003	-1.01564	0.377215	-0.929922	-1.33528	-0.440131	-1.01423	-0.677937	-0.624963	-0.815525	0.395054	-0.609698	-1.39213	3.34297	-1.8972	cluster_4	41	9
319	-2.0904	-0.775867	-1.35681	-0.133071	-1.00329	-0.621723	-0.492694	-0.14277	-2.27602	-0.793679	-1.34568	-0.172188	-0.85731	-0.542777	-0.375512	-0.162257	4.1086	4.31907	cluster_2	39	12
319	0.949572	0.370474	-0.315623	1.51507	-0.916908	-1.01996	0.818275	0.991451	1.11972	0.565798	-0.283363	1.57047	-0.93659	-0.669073	0.807854	0.962456	0.570084	6.9473	cluster_2	22	8
319	-0.266585	-0.30428	-1.79674	-0.397997	-1.23613	0.492129	-0.102159	-0.774717	-0.373436	-0.272781	-1.6773	-0.454825	-0.983348	0.463939	-0.165418	-0.57801	3.15656	-1.17684	cluster_4	40	12
319	-0.171236	0.394161	0.698977	-0.240572	0.630817	0.762201	-0.178151	0.461479	-0.397312	0.27595	0.671132	-0.247014	0.614844	0.736441	-0.191084	0.407642	-2.68489	-4.45227	cluster_4	11	4
319	0.741689	0.455354	0.803342	0.122552	0.0905424	0.826078	2.07842	0.861964	0.797049	0.675943	0.864705	0.771486	0.119925	0.837463	1.84813	0.857059	-2.88112	-3.99658	cluster_4	17	4
319	-1.22603	-0.375687	-1.28232	-0.266003	-0.927103	0.820418	-0.25734	-0.900029	-1.17763	-0.449922	-1.32757	-0.388025	-0.767133	0.803398	-0.249972	-1.22505	3.42348	-1.50162	cluster_4	40	12
319	0.787536	0.993006	-0.563527	0.223922	1.35276	0.820983	0.209444	0.71981	0.843207	0.982878	-0.376013	0.280708	1.26916	0.798868	0.169541	0.694891	-1.78269	-3.2558	cluster_4	32	11
319	-0.50737	-1.20446	-1.638	-0.209706	-1.29238	0.849333	-0.676648	-1.4737	-0.655405	-1.22705	-1.55154	-0.287695	-1.2063	0.789302	-0.608042	-1.67023	3.49224	-1.16064	cluster_4	47	12
319	0.030265	-0.97327	1.68293	-0.0284731	-0.0367478	0.281852	0.0328701	-0.885742	-0.410375	-0.957644	1.6792	-0.34256	0.0586786	0.322004	0.0726531	-0.798941	-0.541857	-5.84841	cluster_4	20	5
319	-1.34577	-1.25499	-2.8474	-0.575417	-1.11309	0.716165	-1.01353	-0.825231	-1.42812	-1.28574	-1.70528	-0.573699	-0.834494	0.67126	-0.595842	-0.647785	3.24275	-0.957101	Noise	47	12
319	0.0951978	-0.863749	-1.59581	-0.625623	-0.88599	0.821083	-0.149651	-1.66817	-0.414183	-0.875605	-1.50806	-0.732486	-0.769153	0.775235	-0.235688	-1.24262	3.35195	-0.99095	Noise	47	12
319	-0.15217	-0.79993	0.459482	-0.574928	0.987819	0.666307	-1.19814	-0.22568	-0.54232	-0.97799	0.548449	-0.428532	0.921006	0.640542	-1.10208	-0.467955	-1.97157	-6.28386	cluster_4	19	5
319	0.717085	0.483176	0.698046	-0.173277	0.935193	0.737404	0.124349	0.0953822	0.44591	0.496752	0.702811	-0.21852	0.898028	0.718371	0.183208	0.108477	-3.01493	-5.1276	cluster_4	11	4
319	0.0241955	0.263848	-1.16805	0.235973	-0.709415	-2.0974	-0.168447	1.43909	0.449881	0.325228	-1.09848	0.12931	-0.48855	-1.69473	-0.202025	1.40225	4.36711	6.18296	cluster_2	30	10
319	0.310474	0.551998	-0.775762	0.23991	0.49061	0.550842	0.150194	-0.818479	0.684946	0.567847	-0.657887	0.241519	0.568517	0.603587	0.189194	-0.781058	1.50188	-2.52509	cluster_4	26	9
319	-1.52508	0.555622	-1.47474	0.1832	0.383196	-1.29608	-0.163724	1.03988	-0.192661	0.904105	-1.10134	0.237945	0.588849	-2.52479	-1.15523	0.671483	-0.418016	5.13505	cluster_2	38	1
319	1.90857	1.67186	1.12764	0.57347	1.34962	1.02407	0.862732	0.821644	2.19937	1.76445	1.20559	0.700786	1.3225	1.02105	0.833869	0.792193	-4.09907	-4.03869	cluster_4	17	4
319	-0.0954308	-1.12259	1.23573	-0.507337	-0.665519	0.33747	-0.81516	-1.07224	-0.671017	-1.21836	1.15575	-0.826728	-0.598993	0.322297	-0.656544	-0.850031	3.14696	-4.08644	cluster_4	18	9
319	-0.545317	-0.238528	-1.88088	-0.456736	-0.954708	0.710816	0.0341019	-0.197402	-0.950338	-0.358069	-1.41213	-0.519532	-0.938257	0.66314	-0.0032692	-0.298592	2.80434	-1.28729	cluster_4	40	12
319	-1.31696	0.591606	-0.201845	0.0792157	0.0352629	0.968573	-0.112878	-1.71076	-0.369807	0.796819	-0.148486	0.10764	0.125822	0.933945	0.0010222	-0.896012	2.06667	-4.25135	cluster_4	26	9
319	1.91432	1.36147	1.09216	0.277697	1.20905	1.07616	0.240443	0.113187	1.6569	1.37073	1.11788	0.387879	1.1564	1.05057	0.264065	0.187622	-3.16636	-4.58093	cluster_4	4	4
319	0.0413255	-0.757056	0.067621	-0.175278	0.626889	0.508452	0.922966	-0.0171113	0.692035	-0.0995261	0.262947	0.00646995	0.697791	0.552537	0.994767	0.245797	-1.28956	-3.66006	cluster_4	11	4
319	1.14696	1.57398	0.896649	0.683591	0.879318	0.90691	0.502994	1.54473	1.46798	1.45907	0.930175	0.689971	0.884117	0.893661	0.473732	1.48367	-3.95281	-3.76356	cluster_4	17	4
319	1.114	1.7262	2.24887	2.20477	1.03092	0.268848	1.38478	0.304407	1.0942	1.67942	2.33776	2.19436	1.0311	0.338163	1.36314	0.241933	-3.79848	-2.12941	cluster_4	3	3
319	-1.1707	-0.531151	-1.25129	-0.0858391	-1.10658	0.350332	-0.444255	-0.376226	-0.842559	-0.53059	-1.39427	-0.061953	-0.762422	0.342023	-0.556862	-0.0435983	2.90359	-1.49601	cluster_4	25	12
319	-1.68276	-0.189549	0.500429	-0.797377	0.581711	0.696258	-0.0655539	-0.97145	-1.53667	-0.169556	0.524896	-0.885949	0.587036	0.686871	-0.193771	-1.1625	1.2481	-6.45304	cluster_4	28	5
319	0.227116	-0.21871	-0.760484	-0.251975	-0.0646955	0.971209	-1.09039	-1.11252	-0.344253	-0.38946	-0.604209	-0.434678	-0.065175	0.914135	-0.760833	-1.36827	1.80692	-2.64264	cluster_4	34	9
319	-1.71297	-0.230136	-1.64563	0.243532	-0.932821	-1.66474	-0.435252	1.33111	-1.66571	-0.391384	-1.54827	0.0387866	-1.26923	-2.92238	-0.471822	1.25459	5.14145	6.65327	cluster_2	44	10
319	0.333482	-0.557406	1.57728	-0.450879	0.984263	0.204844	-0.459183	-0.929348	0.0262131	-0.601229	1.54799	-0.123237	0.9288	0.233543	-0.377738	-1.02044	-0.413493	-6.52587	cluster_4	20	5
319	1.43225	0.999559	-1.39407	0.176998	-0.718275	1.12462	0.357605	-0.594703	1.46504	1.06207	-1.39209	0.121475	-0.597122	1.09706	0.376857	-0.414554	2.6197	-1.53385	cluster_4	25	12
319	1.01457	-0.486354	1.16997	-0.930977	0.415492	0.509462	0.173553	-1.33082	0.605841	-0.407547	1.17275	-0.625576	0.441242	0.526639	-0.202835	-1.27308	1.22157	-6.92635	cluster_4	20	5
319	1.49917	0.870934	-1.35667	-0.238169	0.194927	0.70816	0.317176	-0.411104	1.15228	0.911692	-1.47079	-0.268767	0.261352	0.698922	0.273133	-0.362963	1.46937	-2.09002	cluster_4	33	12
319	0.78089	1.83811	-0.379599	1.04539	-0.0758958	-1.19774	1.21042	1.31212	1.25953	2.05359	-0.314827	1.13792	0.161286	-0.776872	1.30176	1.37069	-0.614159	6.53752	cluster_2	31	10
319	-0.317315	0.531552	-1.05386	0.682335	0.287561	0.655229	2.41408	0.0865655	-0.395233	0.730921	-0.910505	0.620664	0.258725	0.634095	2.16404	0.177821	1.29229	-2.05284	cluster_4	32	11
319	-1.61729	0.0711149	-1.58226	-0.17708	-1.07359	0.549527	0.848795	-0.339675	-1.44392	-0.0597338	-1.57325	-0.122199	-1.01136	0.511848	0.67387	-0.344664	2.79834	-1.28348	cluster_4	40	12
319	0.174901	-0.512407	1.23636	-0.448639	1.4229	0.547925	-0.503476	0.229636	-0.131577	-0.521976	1.2014	-0.515746	1.32158	0.557466	-0.574001	0.246088	-3.48683	-5.88019	cluster_4	4	4
319	1.48037	1.8924	-0.872354	0.158378	-1.10512	0.948388	0.635312	0.49831	1.61913	2.11997	-0.714657	0.161285	-0.842651	0.974244	0.717114	0.504985	2.75268	-1.5711	cluster_4	25	12
319	-0.145949	0.533168	0.363602	-0.274293	0.369604	0.934829	0.799174	0.133042	-0.00694965	0.681197	0.438565	-0.174635	0.425868	0.921398	0.713205	0.211447	-1.05087	-3.83046	cluster_4	11	4
319	0.914985	-0.083763	0.510381	-0.445988	-0.270753	0.921799	-0.972417	-1.43061	0.406406	-0.0876885	0.508735	-0.59536	-0.198151	0.88292	-1.82298	-0.888555	1.88519	-4.9366	cluster_4	34	9
319	-0.096768	0.617471	1.85552	1.21334	0.533398	0.38202	1.89047	-0.120005	-0.33315	0.397837	1.8304	1.14931	0.538487	0.389258	1.78036	-0.158021	-3.57346	-2.55884	cluster_4	3	3
319	0.436683	-0.745766	-1.6886	-0.236417	-1.28601	0.858348	-0.344738	-1.32855	0.225609	-0.733349	-1.22329	-0.304763	-2.89451	0.79707	-0.282856	-1.25527	3.49039	-1.13511	cluster_4	40	12
319	-1.12725	-2.16998	1.57371	-1.68912	0.154013	0.695903	0.366148	-1.01273	-0.882132	-1.66667	1.45517	-0.23131	0.118886	0.652546	0.215683	-0.520839	1.16457	-8.00585	cluster_4	19	5
319	-2.33107	-0.441683	0.0852714	0.621311	-1.45021	0.643254	-1.35937	-1.56965	-1.35252	-0.322611	0.23294	0.737428	-1.18788	0.69153	-0.883989	-1.36113	4.30701	-3.05951	cluster_4	49	9
319	-0.335917	0.367294	1.40128	-0.251644	0.371463	0.711496	-0.601257	-0.430371	-0.96713	0.0202602	1.29381	-0.358371	0.323124	0.66178	-0.621555	-0.568903	-0.955682	-5.29081	cluster_4	19	5
319	0.733935	-0.054404	-1.54687	-0.15871	-0.139429	-1.98308	-0.472615	1.17501	0.406894	-0.113156	-1.50228	-0.297903	0.118828	-2.58077	-0.474676	1.12914	4.78427	5.8562	cluster_2	30	10
319	1.11683	0.567663	-0.506126	1.06328	1.28214	0.808336	3.30436	1.23271	0.765447	1.41073	-0.207563	1.13856	1.19416	0.794803	3.13283	1.20733	-4.61296	3.13107	cluster_1	24	11
319	-0.0280632	0.549072	-1.01398	0.274336	0.282224	-1.2827	0.671761	1.35963	0.127999	0.462632	-1.00208	0.176417	0.285831	-1.15512	0.560198	1.31766	-0.820887	5.50938	cluster_2	31	10
319	1.79098	2.59607	2.19778	2.67566	0.686552	-0.0152297	1.93429	0.777563	2.46084	2.90465	2.35368	2.89614	0.77682	0.107407	1.96556	0.77746	-3.84947	-2.01035	cluster_4	3	3
319	1.35319	0.857126	-1.28513	-0.16682	-0.0725755	0.769755	0.0603417	-0.326943	1.18753	0.903622	-1.09633	-0.103364	-0.059381	0.776531	0.0293168	-0.317933	1.7699	-2.00412	cluster_4	33	12
319	1.00728	1.21584	-1.03064	0.371193	-0.90928	-0.731127	0.909426	1.84202	1.25724	1.27732	-1.06923	0.455962	-1.35203	-0.590631	0.831996	1.8002	2.95046	7.04713	cluster_2	37	10
319	1.23161	1.21116	-0.537513	0.625009	-0.271789	-1.52709	1.99039	1.26901	1.96822	1.749	-0.385845	1.12637	-0.0505879	-0.929561	1.86292	1.35739	-0.137476	5.96064	cluster_2	31	10
319	1.00485	0.908392	0.323808	-0.141018	-0.442578	0.85174	0.555005	-0.217378	1.07722	0.986694	0.349978	-0.290666	-0.604705	0.829444	0.508841	-0.0819921	2.1345	-3.50476	cluster_4	18	9
319	-0.0742476	0.15727	-1.16731	0.0286154	0.300392	0.907192	1.87057	-0.321239	0.575928	0.527512	0.149887	0.19438	0.346738	0.893707	1.68571	0.174397	1.47991	-2.07953	cluster_4	11	4
319	-0.451421	-1.09028	0.924998	-0.567542	1.13712	0.917933	-1.18367	-1.37202	-0.792417	-1.02993	0.871936	-0.646087	1.05836	0.87409	-0.919088	-1.52805	0.524979	-6.50093	cluster_4	20	5
319	0.0687782	0.673653	-0.871471	0.19748	-0.299706	0.585068	0.731139	-0.883963	0.48915	0.70089	-0.83818	0.250276	-0.0954578	0.618497	0.665498	-0.816676	2.01172	-2.30089	cluster_4	33	12
319	-1.83722	-0.154822	-0.739229	0.156126	-0.703199	0.198921	0.0347898	-0.404303	-1.52245	-0.123529	-0.751153	0.248457	-0.513849	0.240495	0.372285	-0.325023	2.71294	-1.76838	cluster_4	25	12
319	2.15021	2.53746	0.435796	0.67807	0.454255	0.764324	1.12178	0.171715	2.32209	2.46573	0.514783	0.739031	0.494515	0.775317	1.05512	0.173333	-2.72931	-3.86458	cluster_4	24	11
319	-0.0774545	0.0798832	0.781802	-0.143048	0.996017	-0.931919	0.689671	-0.390234	-0.253107	0.0238857	0.765837	0.13091	0.937139	-0.775203	0.531942	-0.22148	-6.58521	-4.44553	cluster_3	10	7
319	-0.025971	0.12457	0.707937	0.546783	0.763859	0.890088	2.71917	0.639958	0.105182	1.08193	0.749937	1.06964	0.862418	0.879504	2.51817	0.717917	-3.82271	-4.07858	cluster_4	17	4
319	0.136371	-1.49481	0.320947	-0.388066	-1.21936	1.08551	-1.09144	-1.02136	-0.1145	-1.38814	0.239359	-0.371343	-0.91599	1.01326	-0.848183	-1.59184	3.43304	-3.31658	cluster_4	35	9
319	-0.538986	-0.692729	0.0106957	-0.42609	-0.134682	0.172487	1.12809	-1.10645	-0.665923	-0.877576	-0.0261491	-0.499512	-0.0903964	0.20058	0.941291	-1.19891	2.2432	-4.84342	cluster_4	34	9
319	-0.659619	-0.584737	-1.55202	0.0794023	-1.00357	0.570992	-0.784895	-1.11511	-1.0335	-0.787952	-1.48151	-0.116259	-0.948009	0.544905	-0.654071	-1.02676	3.42915	-1.24342	cluster_4	40	12
319	0.146668	1.16988	-0.837641	0.808323	-0.812907	-0.111663	-0.23922	0.124011	0.179024	0.995941	-0.81874	0.797614	-0.769193	-0.0364915	-0.398589	0.138628	2.09305	4.7098	cluster_2	25	12
319	-0.111404	0.298645	0.194822	0.124032	-1.18028	0.526685	0.0851423	-0.943505	0.0204995	0.21611	0.208684	0.123426	-0.847187	0.549271	0.28732	-1.08244	3.52206	-3.02129	cluster_4	42	9
319	-0.960731	0.322255	-1.20506	0.193062	0.201107	-0.612738	-0.110794	1.56851	0.222225	0.727607	-0.850556	0.532664	0.387702	-0.414424	0.676977	1.61543	-0.4775	5.96515	cluster_2	31	10
319	-2.10257	-2.20109	0.565411	-0.808403	-0.55036	-0.98099	-1.69185	-1.26842	-2.09016	-2.14936	0.480331	-1.16754	-0.488694	-0.627204	-1.34243	-1.62356	-7.10866	-4.62604	cluster_3	27	7
319	1.46244	0.546848	-1.06049	0.363638	-0.45511	0.62052	0.0326944	-0.775103	1.81939	0.567577	-1.00328	0.307539	-0.259465	0.619095	0.185256	-0.415239	2.33063	-1.97291	cluster_4	25	12
319	-0.666054	0.639162	-0.950097	0.132303	-0.871496	1.06022	1.31258	-1.02702	-0.166679	0.747987	-1.00398	0.0529135	-0.601242	1.02707	1.1885	0.100547	2.9281	-1.89346	cluster_4	25	12
319	-1.42358	-0.138009	-0.93423	0.730646	-0.685681	-0.412046	-0.0223214	0.572114	-0.765928	-0.0485481	-0.853791	0.792572	-0.517607	-0.327898	0.00751324	0.547617	2.82444	5.98508	cluster_2	23	10
319	0.985474	0.149807	-1.21612	-0.289761	-1.42045	0.801074	-0.228647	-0.962586	0.566199	0.213335	-1.17382	-0.443357	-1.33401	0.774695	-0.25544	-0.89814	3.21498	-1.44625	cluster_4	40	12
319	-0.0610925	-0.31334	-1.59055	-0.355632	-0.106101	-1.45978	0.133192	1.36141	-0.126281	-0.328914	-1.60772	-0.213238	-0.0737003	-2.1306	-0.000238011	1.31659	4.83388	5.81495	cluster_2	30	10
319	-1.71975	-0.979577	-2.24226	-0.9997	-0.525547	0.405824	1.15212	0.544683	-1.70199	-0.810988	-2.0485	-0.677011	-0.35172	0.375832	0.962361	0.491756	2.37358	-1.42508	cluster_4	25	12
319	-0.0749082	0.418997	-0.603316	-0.199571	-0.652374	0.776603	-0.0539743	0.136026	-0.0134263	0.470654	-0.568604	-0.00997944	-0.240106	0.761987	-0.0633054	0.0820723	2.15514	-2.07953	cluster_4	25	12
319	-2.28633	-0.903495	-1.60331	-0.0801906	-1.31596	-1.0755	-0.797721	0.410227	-2.63022	-1.07767	-1.61055	-0.148726	-1.25141	-1.08922	-0.759235	0.348253	4.50409	4.68754	cluster_2	46	10
319	0.844872	0.482284	-1.26986	0.163299	-1.26675	0.580208	-0.0126131	-0.740008	0.7293	0.422801	-1.16699	0.242294	-1.03694	0.569601	0.0248612	-0.579517	3.46159	-1.47462	cluster_4	40	12
319	-0.174821	0.0393139	0.604402	-0.0184382	-0.531074	0.658577	0.403155	-1.25073	-0.278122	0.0426203	0.711815	0.0285191	-0.294553	0.690786	-0.0129476	-0.834875	2.13686	-4.32641	cluster_4	18	9
319	0.649724	0.330351	-1.8395	-0.31456	-0.9257	0.928845	-0.467936	-0.675245	0.420275	0.313938	-1.72386	-0.555763	-1.92312	0.892378	0.321965	0.193142	3.02094	-1.24603	cluster_4	40	12
319	-1.15865	-0.679828	0.572664	-0.667198	-0.824733	0.951321	-0.803208	-1.28418	-1.32605	-0.664169	0.46506	-0.911892	-0.815276	0.890035	-0.824366	-1.58628	3.49422	-3.42466	cluster_4	35	9
319	-1.62349	0.391883	-1.22702	0.000562152	-1.36974	-1.2478	0.219919	0.181915	-0.90903	0.601135	-1.06886	0.0605319	-1.38232	-1.38302	0.281788	0.270691	4.25563	4.65575	cluster_2	46	10
319	-0.063411	0.711146	0.725165	0.479419	-0.672128	0.658412	-0.634841	-0.359063	-0.577705	0.353259	0.65354	0.391103	-0.5206	0.63385	-0.506918	-0.268518	2.69723	-3.57189	cluster_4	18	9
319	0.457293	0.79176	-1.1894	0.163548	-0.582586	-2.15101	1.2241	1.84106	0.94175	0.942804	-1.26637	0.313614	-1.03495	-2.27344	1.22286	1.82674	4.54833	6.22888	cluster_2	30	10
319	1.35975	2.11372	2.21447	2.46853	0.744977	0.193495	1.76211	0.641767	1.67093	2.04792	2.25785	2.49922	0.767823	0.25064	1.69722	0.557169	-3.82772	-2.05995	cluster_4	3	3
319	-2.31102	-2.11517	-0.1382	-0.634118	-0.101118	0.601981	-0.442478	-0.215148	-2.51365	-2.0135	-0.265487	-0.953519	-0.0753881	0.531134	-0.439912	-0.194029	0.561827	-3.47686	cluster_4	26	9
319	2.236	1.5203	-0.602822	1.09943	-0.934309	-1.59778	0.716708	1.47709	2.09526	1.4605	-0.580345	1.1283	-0.903499	-0.841269	0.692913	1.45623	2.0964	8.26382	cluster_2	29	10
319	1.53144	0.940285	-0.617678	0.516709	0.0152947	0.917722	1.4463	0.419501	1.45831	0.901552	-0.488828	0.47973	0.0973514	0.874979	1.24973	0.396629	1.63007	-1.89234	Noise	24	11
319	-1.02379	0.278861	-0.854039	0.39391	-0.718109	0.688476	1.55412	-0.170604	-0.638882	0.389474	-0.88345	0.516547	-0.448147	0.661883	1.60686	0.17686	2.38739	-1.9141	cluster_4	25	12
319	0.346337	0.083136	-1.30675	-0.0868291	-0.0986536	0.541098	0.336057	0.431364	-0.381021	-0.181871	-1.35858	-0.254155	-0.117877	0.494315	0.255918	0.353072	1.67179	-1.86603	Noise	25	12
319	-1.72467	-2.08423	-0.935894	-0.844802	-1.18071	-0.0218675	-0.1461	-1.40312	-1.9422	-1.91575	-0.994814	-0.6235	-1.15404	0.00579186	-0.402403	-1.63037	3.73797	-1.64909	Noise	41	9
319	-1.61097	-0.0394904	-0.872783	0.528946	-0.804349	-1.83694	1.1152	1.39854	-0.721909	0.0920543	-0.873247	0.581908	-0.801897	-1.71875	1.02278	1.37314	3.57201	7.20558	cluster_2	29	10
319	0.373622	-0.00370138	-0.313255	0.0231531	0.41683	0.863455	0.532333	0.171752	0.362487	0.151044	-0.317506	0.10841	0.455724	0.835889	0.514931	0.124124	0.100717	-3.41582	cluster_4	26	9
319	0.288064	-0.474498	-1.63255	2.83418	-0.775443	-0.369788	-1.01054	0.0865806	-0.137064	-0.729844	-1.52598	2.83121	-0.585173	-0.318868	0.831165	0.139801	-1.68404	6.89852	cluster_2	48	15
319	1.56433	1.00879	-0.295752	0.430557	0.823086	0.873023	1.84059	0.228363	1.11794	0.962579	-0.302631	0.325924	0.771291	0.844312	1.61581	0.230885	-1.79953	-3.29418	cluster_4	24	11
319	1.63668	2.08087	2.4325	2.01085	0.498844	0.105207	1.66375	0.564898	2.05603	2.03105	2.54729	2.07957	0.586424	0.202417	1.66234	0.559932	-3.81611	-2.07741	cluster_4	3	3
319	0.806481	0.80749	-1.22065	0.277968	-1.1428	-0.567428	0.477026	0.726801	0.974118	0.771385	-1.14158	0.351884	-1.24263	-0.481288	0.51303	0.766266	3.46078	6.89377	cluster_2	37	10
319	0.202612	-0.226302	-1.64603	-0.190872	-1.50175	0.741917	-0.41127	-0.936277	-0.414442	-0.361691	-1.47469	-0.288136	-1.36546	0.696335	-0.346305	-1.15643	3.36496	-1.23937	cluster_4	47	12
319	0.668809	0.2009	-1.11322	-0.160968	-0.237117	0.923016	-0.0845805	-0.527915	0.270454	0.112959	-1.00402	-0.208808	-0.110097	0.882998	-0.130257	-0.624177	2.11534	-1.9192	cluster_4	33	12
319	0.296664	-0.153703	-0.41099	-0.17693	0.392828	0.637891	1.52882	-0.0770601	0.2804	0.0598445	-0.362564	-0.233267	0.376319	0.64032	1.32535	0.0422776	0.373935	-3.3762	cluster_4	26	9
319	0.37066	0.195327	1.87518	0.602392	1.02864	0.276139	0.635314	-0.124461	-0.0858401	-0.0559487	1.84598	0.433961	0.980886	0.297402	0.53556	-0.133782	-3.47498	-2.68453	cluster_4	12	4
319	0.762668	1.28815	-0.561338	0.991011	-1.11008	-0.896978	0.898528	1.83377	0.946761	1.21181	-0.638028	0.900823	-2.17661	-0.830722	0.764216	1.77371	1.29822	8.25415	cluster_2	36	13
319	-0.269671	1.32854	1.04276	-0.00563201	-1.00586	0.327837	-0.524539	-0.476967	-0.486146	0.985953	1.00834	0.0487164	-0.544175	0.332451	-0.310374	-0.411699	3.06304	-3.73729	cluster_4	18	9
319	0.425204	-0.661374	-0.230168	-0.186372	-0.262361	0.807394	-0.377305	-1.18533	0.21985	-0.682926	-0.267893	-0.205134	-0.222972	0.755605	-0.404348	-1.72516	2.0236	-4.16252	cluster_4	34	9
319	0.384428	1.12181	-0.998495	0.317086	-0.947426	-0.368936	0.890255	1.96502	1.05047	1.28527	-0.984015	0.354653	-2.2151	-0.303377	0.82192	1.90606	2.84992	7.17147	cluster_2	36	13
319	0.0419536	0.182645	-0.954089	0.239783	-0.0010088	-0.703133	0.27231	1.96005	0.38974	0.213527	-0.840286	0.26562	-0.0355838	-0.590523	0.0834009	1.89635	-0.319816	5.96472	cluster_2	31	10
319	-1.468	-0.773053	-0.183144	-0.0849155	-0.426217	-0.440561	-0.782914	-0.784452	-1.49318	-0.909058	-0.217867	-0.206229	-0.269565	-0.384061	-0.639058	-0.69475	2.94541	-2.82654	cluster_4	39	12
319	1.69804	0.883231	-0.755967	0.0508586	0.224397	0.822693	0.235024	0.263424	1.74425	0.902506	-0.771786	0.0136994	0.298534	0.818943	0.18696	0.267942	1.0177	-1.95142	cluster_4	32	11
319	1.34084	1.78063	2.32047	1.97484	1.44715	0.446529	1.45817	0.302047	1.71787	1.8639	2.4337	2.01539	1.45064	0.5293	1.42152	0.290254	-3.81607	-2.08022	cluster_4	3	3
319	0.0413726	-0.363309	-1.07861	0.428834	-1.35528	0.241767	-0.835352	-0.758997	-0.243839	-0.637695	-1.05302	0.213489	-1.02316	0.237199	-0.896443	-1.99002	3.25649	-1.48053	cluster_4	41	9
319	0.895768	-0.223138	-0.688867	-0.130422	-1.20451	0.963736	-0.134882	-0.828452	0.610461	-0.267143	-0.776677	-0.290421	-1.37873	0.91925	-0.169682	-0.796861	3.3073	-2.09109	cluster_4	40	12
319	0.353775	0.247481	2.09971	0.421998	1.00707	0.239502	1.23441	-0.0831408	0.00495308	0.0746971	2.06151	0.430202	0.937622	0.250195	1.06181	-0.0627305	-3.47915	-2.65938	cluster_4	12	4
319	-0.267132	-0.649072	-0.605512	-0.580915	-0.00533682	0.0720695	-0.401025	-1.01251	-0.86808	-0.851616	-0.711162	-0.851038	-0.00188265	0.103328	-0.453409	-1.58052	1.79649	-2.46321	cluster_4	34	9
319	-1.40432	0.454998	-1.69767	-0.368816	-1.38178	-1.54395	1.08042	0.311888	-0.706026	0.320064	-1.5879	-0.353982	-1.33579	-1.2225	1.04299	0.37402	5.82141	4.9966	cluster_2	46	10
319	-0.0724568	0.152027	-0.862802	-0.790066	-0.9782	0.706609	-0.439137	-0.355306	-0.417055	0.111534	-0.777662	-0.736063	-0.682692	0.685759	-0.276343	-0.3325	3.00292	-2.31905	cluster_4	33	12
319	-0.476148	-0.219452	-1.15744	-0.291623	-0.568392	0.514135	0.812621	0.489561	-0.496727	-0.170218	-1.12585	-0.168647	-1.07971	0.482866	0.84196	0.463104	2.36207	-1.70056	cluster_4	25	12
319	1.15629	2.11109	2.17904	2.41741	0.799139	0.357731	2.52486	0.805759	1.89385	2.31746	2.33882	2.58485	0.957646	0.472659	2.59983	0.832792	-3.82669	-2.06581	cluster_4	3	3
319	-1.21232	-0.87563	-1.425	-0.463276	-1.36513	0.969779	-0.757728	-0.735809	-0.869314	-0.713047	-1.2227	-0.53182	-1.23724	0.923934	-0.582935	-0.4657	3.12113	-1.37828	cluster_4	40	12
319	0.529549	0.492784	-0.639318	0.546902	-0.0280362	-0.220601	1.89474	1.98117	0.807453	0.558127	-0.208138	0.597616	0.188533	-0.0250446	1.72598	1.92613	-0.485813	6.47165	cluster_2	31	10
319	0.0727115	-0.0190311	0.527002	-0.493843	0.626016	1.02047	-0.716976	-0.629095	0.0281708	0.0940272	0.522497	-0.178193	0.615201	0.984117	-0.623249	-0.442393	0.101426	-4.96873	cluster_4	19	5
319	1.01442	0.194737	-0.423035	-0.519363	-0.531579	0.864328	-0.345632	-0.748812	0.609674	0.185765	-0.405743	-0.225049	-0.556115	0.839506	-0.255676	-0.508441	2.19226	-4.05783	cluster_4	42	9
319	-0.95444	-0.0839102	1.32965	-0.545754	0.762843	0.789362	-0.278301	0.0624575	-0.817733	-0.0622701	1.28904	-0.411794	0.737608	0.763578	-0.226438	-0.00753243	-2.91574	-5.84389	cluster_4	4	4
319	2.08659	1.11594	0.0481228	0.582079	-0.0365471	0.803603	0.825227	0.613337	2.26088	1.38403	0.171066	0.563843	0.153319	0.814549	0.989602	0.667439	-2.27698	-3.24892	cluster_4	24	11
319	-2.25695	-1.82314	-1.09011	0.632345	-1.4011	-1.03832	-0.514305	1.38655	-2.66583	-1.97491	-1.16892	0.456051	-1.77044	-0.892748	-0.73566	1.26056	3.88335	7.76754	cluster_2	37	10
319	-0.884818	-0.939369	-0.308318	0.149304	0.462253	0.770861	-0.602162	-0.577711	-1.44667	-1.06885	-0.402345	0.0307849	0.417027	0.706977	-0.684895	-0.638235	0.0843689	-3.40266	cluster_4	26	9
319	0.257947	0.614117	-0.824931	-0.23421	-0.294965	0.743089	0.749566	-0.247839	-0.0859275	0.511538	-0.872852	-0.400451	-0.219944	0.704379	0.661063	-0.191104	1.93313	-2.06633	cluster_4	25	12
319	0.720488	-0.347031	-1.36445	0.213347	-0.903855	0.850878	0.152259	-0.247941	0.321098	-0.386018	-1.46513	0.128033	-0.670563	0.802973	0.103756	-0.371565	2.90113	-1.54305	cluster_4	25	12
319	0.0549154	1.55948	1.89866	1.03766	0.0423023	0.287602	1.41686	-0.172834	0.082451	1.48001	1.98287	1.00416	0.168361	0.358952	1.37001	-0.239487	-3.56107	-2.55052	cluster_4	3	3
319	0.47669	-0.315107	0.0724503	-0.194971	0.965455	0.78759	-0.00521173	-0.306167	0.118973	-0.411048	-0.0272726	-0.241667	0.869161	0.726609	-0.0898983	-0.33922	-0.391533	-3.583	cluster_4	26	9
319	0.958395	0.156357	-1.54124	-0.451877	0.533107	0.802997	0.335037	-0.201826	0.726207	0.183134	-1.10582	-0.675276	0.549379	0.788306	0.327235	-0.136435	1.42779	-2.11837	cluster_4	32	11
319	-0.105251	-0.226649	-1.57039	-0.35657	-0.972468	0.693434	-0.0334686	-0.662781	-0.0873983	-0.203139	-1.66308	-0.455289	-0.765565	0.677475	0.0971204	-0.911456	3.03976	-1.15622	cluster_4	47	12
319	1.94732	2.72476	2.22856	3.08176	0.960736	0.268372	2.17411	0.952401	1.96092	2.67863	2.3523	3.13645	1.01599	0.34718	2.16831	0.875008	-3.82812	-2.05671	cluster_4	3	3
319	-0.099297	0.0970562	0.267261	0.0650622	0.765494	0.769507	0.0308307	-0.293321	0.309297	0.295492	0.258133	0.0860564	0.750261	0.729833	0.104706	-0.357358	-0.405078	-3.57375	cluster_4	19	5
319	0.580746	0.273882	0.455275	-1.24356	-0.404486	0.836083	1.76589	-1.24716	0.64235	0.484934	0.460561	-0.257451	-0.119708	0.814337	1.93689	0.0934013	2.52508	-6.01649	cluster_4	18	9
319	-0.569964	-1.06241	0.00244154	-0.249688	-0.800702	0.988838	0.0556739	-1.09909	-1.00429	-1.19612	-0.0792954	-0.437555	-0.703714	0.922035	-0.0665306	-1.04352	3.50735	-3.1075	cluster_4	41	9
319	-0.242679	0.452155	2.1661	1.25442	1.06308	0.159437	1.56933	0.302183	0.0936442	0.48605	2.16932	1.18409	1.02347	0.188166	1.4375	0.345072	-3.57579	-2.4933	cluster_4	3	3
319	1.86387	0.430134	-1.45809	-0.104771	-0.694384	0.994704	1.26619	-0.5868	2.01776	0.599485	-1.1383	0.219861	-0.646741	0.983673	1.1078	-0.375004	2.56186	-1.48759	cluster_4	25	12
319	1.43453	1.66578	-1.2143	0.239167	-1.16989	0.931447	0.160783	-0.37602	1.49111	1.63529	-1.02824	0.151886	-0.821659	0.936517	0.227208	-0.0497948	2.914	-1.75078	cluster_4	25	12
319	0.605159	1.10245	-0.642409	1.01775	-0.503047	-0.922727	2.17637	1.84742	0.947764	1.05123	-0.679065	1.02859	-1.35974	-1.10601	1.96267	1.79661	-0.204324	6.63295	cluster_2	36	13
319	-1.01773	-0.732919	-2.08754	1.2476	-0.695475	0.856815	-0.171944	-1.68862	-0.971602	-0.8454	-6.11241	1.15257	-1.10259	0.818192	-0.208123	-1.17013	4.28098	-1.46832	cluster_4	48	15
319	-0.112497	0.787823	-1.49358	-0.3048	-0.882361	0.74933	0.0984024	-0.0349399	-0.0652802	0.817292	-1.43034	-0.189677	-0.618389	0.749755	0.0860389	-0.104547	2.63649	-1.26898	cluster_4	25	12
319	-1.45657	-1.57956	0.635933	-1.54079	0.699534	0.85508	-1.56559	-1.29309	-1.84433	-1.65294	0.54839	-2.33957	0.649348	0.799564	-1.47191	-1.34295	1.73373	-8.12198	cluster_4	14	5
319	-0.281329	-1.76664	0.246254	0.0442624	0.183476	-1.64595	1.83374	0.565205	-0.605353	-0.960457	0.199007	0.451805	0.318732	-2.09075	1.54346	0.470626	-5.334	2.95196	cluster_1	31	10
319	0.355187	0.804181	-0.58703	0.406401	-1.13909	0.572608	-0.914054	-0.797466	-0.0253751	0.653808	-0.458271	0.507122	-0.747211	0.616279	-0.581586	-0.54906	3.42155	-2.19314	cluster_4	42	9
319	-0.506211	-0.176106	-0.969033	0.360893	0.414103	0.549754	0.0782261	0.149721	-0.642097	-0.157946	-1.01348	0.333976	0.494806	0.520187	0.360465	0.263699	1.025	-1.98303	cluster_4	32	11
319	-0.023872	-1.03325	-0.0369684	-0.700875	0.406872	0.616431	-0.762765	0.201886	-0.190444	-1.0031	-0.0200527	-0.43784	0.433323	0.581213	-0.53622	0.2558	0.233069	-3.62364	cluster_4	26	9
319	0.463169	0.197057	-0.359548	-0.146135	-0.0963935	0.939402	0.0094023	-0.419629	0.278641	0.127657	-0.334331	-0.0930965	0.117173	0.904014	0.295293	-0.400752	1.56113	-2.52894	cluster_4	26	9
319	-0.88067	-0.762254	-0.00837844	-0.621312	0.524898	0.661313	0.0690366	-1.00324	-0.746317	-0.781812	-0.00984655	-0.563952	0.551347	0.667924	-0.0745708	-1.38404	2.07674	-5.74536	cluster_4	34	9
319	-1.65513	-2.4989	-0.323687	-3.15202	-0.599082	-0.431607	-0.701657	0.999669	-2.44455	-2.48681	-0.455946	-1.56565	-0.416019	-0.403133	-0.284964	0.897194	0.366668	-9.14261	cluster_4	25	12
319	1.07606	0.280473	1.39545	-0.417332	0.680736	0.629772	-0.376988	-0.771082	0.968162	0.363325	1.4786	-0.721394	0.709189	0.66961	-0.307967	-0.825988	-0.581768	-6.16946	cluster_4	13	5
319	0.141626	0.0245288	-1.38092	-0.153206	0.902957	0.629973	0.21164	0.364032	-0.226738	-0.00117895	-1.38938	-0.331111	0.827063	0.598522	0.113021	0.292722	0.867655	-1.95799	cluster_4	32	11
319	0.259127	0.852904	-0.032394	-0.268252	0.413205	0.921013	0.282956	0.293143	0.398585	1.00846	0.101626	-0.125651	0.457555	0.909909	0.341302	0.272848	-1.31287	-3.42857	cluster_4	11	4
319	-0.129442	0.562311	-1.26084	0.0304737	-0.198199	-0.531651	0.39855	0.255734	-0.178918	0.548484	-1.06333	0.196729	-0.123745	-0.406465	0.592184	0.1992	3.30787	5.55763	cluster_2	39	12
319	1.7366	0.818129	-1.3823	0.178097	-0.0175681	-1.50028	0.100321	1.48343	1.46796	0.652367	-1.01083	0.208712	0.0300859	-1.13173	0.149367	1.43824	-0.271384	5.07571	cluster_2	31	10
319	-0.260912	0.671508	-1.93584	-0.373843	0.0458554	0.681276	0.0853269	0.182329	-0.098037	0.71651	-1.35771	-0.426754	0.169442	0.681159	0.083875	0.168289	2.1578	-1.63615	cluster_4	32	11
319	-1.24652	0.0317372	-1.10743	-0.0653277	-1.08807	0.196305	-0.328961	-0.973895	-0.930274	-0.179122	-1.25394	-0.078016	-0.701734	0.233105	-0.329647	-0.674783	3.39244	-1.64891	cluster_4	39	12
319	0.0305642	0.395251	0.273369	0.0169949	0.618178	0.849261	-0.0497789	0.638753	-0.106971	0.36588	0.271905	-0.030193	0.599648	0.831806	-0.113587	0.596993	-2.25532	-3.60915	cluster_4	11	4
319	0.576356	1.37034	-1.20108	0.284265	-1.27396	-1.2186	0.60334	0.479537	1.30485	1.5794	-0.879016	0.432807	-0.927676	-2.21577	0.737113	0.547678	4.0104	4.88762	cluster_2	37	10
319	-2.51567	-1.37068	-0.0816058	0.0750988	-0.0643786	-0.0690792	-0.503042	0.818453	-2.59256	-1.46262	-0.220531	0.0811433	-0.140358	-0.0978487	0.688095	0.748268	-2.17326	-3.40914	cluster_4	24	11
319	-0.726959	-0.804229	-0.47655	-0.397616	-0.988839	0.502738	-1.08343	-1.04135	-0.949279	-0.897924	-0.500196	-0.635073	-0.82785	0.490015	-1.07314	-0.58695	3.26215	-2.63761	cluster_4	42	9
319	0.32772	0.949073	-0.0173478	0.184252	-1.44446	0.549176	-0.127291	-0.0576772	0.0994403	0.745014	0.0295051	0.0721814	-1.16924	0.564971	-0.148262	-0.251319	2.88919	-3.07055	cluster_4	42	9
319	-0.824909	0.411371	-1.43194	-0.00822644	-0.841375	-1.26305	0.363827	1.60442	-0.506226	0.424	-1.40179	0.00955322	-0.970098	-1.18867	0.262477	1.56039	4.76739	6.35208	cluster_2	37	10
319	0.692195	0.6564	-1.68128	-0.125858	-1.75506	0.68143	0.173818	-0.0809012	0.282085	0.589344	-1.80919	-0.273709	-1.25369	0.683154	0.407346	-0.131503	2.74509	-1.44711	cluster_4	40	12
319	-0.658482	0.639726	-1.2962	-0.12725	-0.075652	0.901375	0.964136	-0.45261	-0.359024	0.670897	-1.11389	-0.252344	0.0810063	0.902098	0.933806	-0.352756	1.89331	-1.96861	cluster_4	33	12
319	0.3009	-0.22062	-0.701627	0.109263	0.304138	0.545437	1.47051	-0.112058	0.358197	-0.0935534	-0.713485	0.28011	0.364403	0.552334	1.31101	0.0776243	1.29743	-2.05879	cluster_4	32	11
319	-0.11248	1.0986	-0.666946	1.01964	0.736532	-1.06221	1.75864	0.448206	0.304201	1.1224	-0.577665	1.16529	0.772008	-1.04472	1.5818	0.455959	-5.35847	2.80607	cluster_1	8	1
319	0.720768	0.865998	-0.926714	0.450382	0.457025	-1.64592	-0.0309988	1.26455	0.641998	0.709857	-0.998095	0.454321	0.508212	-1.49996	-0.0698665	1.22809	-0.786675	5.57775	cluster_2	31	10
319	1.3871	0.586936	0.755328	0.169699	-0.34098	1.02623	0.564675	0.118077	0.850373	0.450407	0.668201	0.0151007	-0.35029	0.956201	0.446581	0.0901705	1.4499	-3.43622	cluster_4	18	9
319	0.351933	0.0650243	0.38029	-0.260542	-0.789568	0.97852	0.507875	-1.88499	0.120396	0.0105132	0.335206	-0.310143	-0.649281	0.930135	0.408301	-1.63532	3.54536	-3.35933	cluster_4	35	9
319	0.12208	-0.00700193	-0.949441	0.635245	-0.181919	0.712349	0.119094	0.798885	-0.0341615	-0.0407341	-0.971839	0.650135	-0.0612853	0.706095	0.0777249	0.76248	1.37057	-1.94261	cluster_4	24	11
319	-2.72144	-1.69463	-3.50972	-0.984011	-0.918908	-1.6473	-1.68414	0.857275	-2.57888	-1.64813	-3.49565	-1.19358	-0.868555	-2.26243	-2.04816	0.810472	6.64065	5.38383	cluster_2	45	14
319	1.48355	1.31907	2.43718	2.12729	0.761953	0.342398	1.53411	0.474505	1.41675	1.32027	2.4867	2.04783	0.77691	0.392708	1.44063	0.402284	-3.85028	-2.00502	cluster_4	3	3
319	0.294361	-0.313196	1.32895	0.107241	0.708245	-0.256861	0.488331	-0.524591	-0.340456	-0.507539	1.25933	-0.142478	0.66354	-0.225683	0.27713	-0.42401	-6.50766	-4.479	cluster_3	10	7
319	-1.81957	-1.14183	-1.66301	-0.39502	-1.66094	0.0936862	-0.766456	-1.57768	-1.51826	-1.15616	-1.27456	-0.369775	-1.6047	0.147997	-0.261778	-0.986206	3.73838	-0.995427	Noise	40	12
319	-1.03054	0.0785911	-1.17879	-0.198171	-0.640879	-1.17828	-0.32747	1.33663	-0.229066	0.360865	-1.08977	-0.175658	-0.559408	-0.926803	-0.254794	1.29749	4.59665	6.33239	cluster_2	30	10
319	0.194904	0.996871	1.38107	-0.148516	0.881679	0.808491	0.178035	-0.148331	-0.188642	0.850529	1.33156	-0.431521	0.830742	0.770361	0.197557	-0.0599903	-2.11923	-5.36216	cluster_4	4	4
319	-0.374218	-0.392537	-1.18666	0.335678	-0.115227	0.729905	2.496	0.401882	-0.260153	0.0265351	-0.910443	0.707739	-0.00896948	0.708287	2.23618	0.470094	1.4485	-1.98381	cluster_4	24	11
319	0.773897	0.941304	0.281066	0.0276979	-1.09441	0.838182	0.00126613	-0.138266	0.644746	0.907396	0.34089	0.00110067	-1.07564	0.839706	0.0812166	-0.255174	2.80511	-3.17866	cluster_4	42	9
319	0.372467	0.0738216	-0.153277	1.75212	0.0510528	-1.12505	1.40847	1.63053	0.216831	-0.0761383	-0.306261	1.56816	0.00953152	-0.775998	1.12437	1.54425	-0.976392	7.25375	cluster_2	22	8
319	-1.20788	-0.352443	-2.24145	-0.598317	-1.4187	0.823471	-0.588669	-0.703535	-1.29771	-0.337579	-2.25401	-0.555454	-1.35448	0.770787	-0.590615	-0.729235	3.20326	-1.17106	cluster_4	47	12
319	-0.151694	0.251141	0.441439	-0.0634357	0.576401	0.83223	0.298607	-0.253396	-0.0369249	0.330473	0.41244	-0.0102073	0.549573	0.80524	0.269514	-0.226517	-0.696615	-3.67216	cluster_4	19	5
319	-0.0658766	-0.960002	-1.46937	-0.739316	-1.19304	0.396805	-0.491637	-1.19992	-0.584011	-1.14257	-1.3636	-0.552701	-1.14584	0.370187	-0.478766	-1.17742	3.52997	-1.1636	cluster_4	47	12
319	-0.909725	-0.637812	1.4444	-0.808939	-1.35066	0.472706	-1.17714	-1.30539	-1.16009	-0.765036	1.37017	-1.27874	-1.79651	0.463198	-1.09304	-1.67416	3.42638	-3.92624	cluster_4	35	9
319	0.859792	0.203827	0.709417	-0.0870143	0.43267	0.972577	0.226966	-0.182091	0.706	0.415923	0.698752	-0.109642	0.431202	0.945012	0.236236	0.0528236	-1.66422	-4.25578	cluster_4	19	5
319	-1.53156	-0.95137	-0.22774	-0.827868	0.338566	-0.29328	-1.70357	-0.980882	-1.98326	-1.17414	-0.316617	-0.476023	0.257657	-0.226605	-1.94874	-0.303704	-7.35296	-4.51354	cluster_3	26	9
319	1.28692	0.384038	-0.857207	0.0888933	-0.215487	0.88296	-0.02163	-0.466579	1.03163	0.34723	-0.938025	0.0536256	-0.239382	0.829432	-0.11194	-0.51164	2.24549	-1.96137	cluster_4	33	12
319	-0.0502145	-0.0529245	-0.725769	0.361848	-0.676829	0.676708	0.267315	-0.512387	0.31764	-0.0153716	-0.734129	0.281732	-0.481523	0.698096	0.368428	-0.46517	2.69061	-1.82293	cluster_4	25	12
319	-1.46921	-2.31634	0.108416	0.17061	-1.53814	0.717985	-1.72564	-1.01573	-1.5008	-2.1325	0.0907393	0.121523	-1.37888	0.703985	-1.77562	-1.37227	3.97083	-3.07491	cluster_4	49	9
319	-0.748834	0.108647	-0.292202	1.42838	-0.105772	-1.0937	0.554501	0.825332	0.226738	0.822205	-0.29955	1.43125	-0.0589455	-1.39061	0.582313	0.962135	0.0211427	6.79299	cluster_2	31	10
319	0.0200633	0.556423	0.700799	0.200109	1.05562	-0.651014	0.276592	0.0334361	-0.461891	0.321229	0.690483	0.170096	0.980616	-0.576124	0.247695	0.0245214	-6.4177	-4.40441	cluster_3	10	7
319	0.215738	-0.446957	0.187357	0.157039	0.48818	0.676218	-0.86822	-0.425047	0.114673	-0.5582	0.214578	0.053601	0.514021	0.678405	-0.633406	-0.291985	-0.130722	-3.618	cluster_4	26	9
319	-0.130557	-1.25438	0.0347289	-0.327907	-0.00802057	-0.263555	-1.25042	-1.15254	-0.0744338	-1.16156	0.073296	-0.291457	0.114518	-0.146282	-0.899093	-0.911213	-6.80114	-4.79861	Noise	34	9
319	-1.70285	-2.40249	-2.57844	-1.73541	-0.0840217	0.0277792	-1.56744	-1.03726	-2.01197	-2.35313	-2.31185	-1.70511	-0.0357275	0.0506506	-1.53357	-0.945168	3.45746	-1.45785	cluster_4	47	12
319	1.71342	1.38776	-0.0464111	1.68864	-0.673022	-0.949094	2.12515	1.48556	2.321	1.50395	-0.0680493	1.75157	-0.645531	-0.864717	2.03617	1.48677	-0.281371	8.48404	cluster_2	22	8
319	0.828398	-0.0873069	-0.454264	-0.13065	-0.563904	1.06655	-0.299508	-0.427073	0.685905	0.00831877	-0.421321	-0.18164	-0.409257	1.02987	-0.216452	-0.754205	2.51447	-2.34562	cluster_4	26	9
320	0.903402	0.453018	1.62173	-0.373273	0.525223	0.812984	-0.0450716	-0.553739	0.596337	0.666599	1.60158	-0.409392	0.531287	0.783739	-0.088473	-0.484492	-1.37341	-5.74514	cluster_4	13	5
320	1.07801	-0.902002	1.02575	-0.534454	0.911989	1.01483	-0.532904	-1.01184	0.497763	-1.01277	0.918899	-0.650125	0.816697	0.939649	-0.569706	-1.5682	0.564347	-5.94216	cluster_4	20	5
320	-0.84186	-0.823465	0.573866	-1.00246	0.438927	0.644885	-1.1216	-0.419184	-1.01096	-0.839156	0.528709	-0.936223	0.454107	0.631263	-1.19327	-0.543699	-0.656039	-7.50879	cluster_4	28	5
320	-0.289049	-0.666526	0.263149	-0.451451	-1.41296	0.635796	-0.988773	-1.10071	-0.332817	-0.550731	0.279197	-0.801184	-1.34165	0.636502	-0.935571	-1.19322	3.70186	-3.21516	cluster_4	35	9
320	-0.496077	-0.848868	0.466223	-1.14328	0.0519306	0.865496	-1.20415	-1.81693	-0.922438	-1.01167	0.371946	-1.73471	0.0288206	0.813875	-1.25621	-1.60611	2.35507	-6.5377	cluster_4	14	5
320	-1.53399	-0.509512	0.658142	-1.06365	0.375266	0.643502	-1.44132	-0.70435	-1.53234	-0.697894	0.615613	-1.23479	0.378195	0.626649	-1.2797	-0.720311	1.37108	-7.33741	cluster_4	28	5
320	0.206377	-0.200514	1.03496	0.0398997	0.833644	0.883341	-0.439028	0.550637	0.14693	-0.190449	1.01426	-0.1034	0.792872	0.852198	-0.373954	0.522348	-3.65507	-4.5238	cluster_4	4	4
320	0.43092	0.514379	0.9818	-0.16258	0.927239	0.949475	-0.628557	0.32785	0.202882	0.348427	0.99987	-0.30154	0.896314	0.929833	-0.631144	0.320607	-3.45833	-5.05451	cluster_4	4	4
320	-0.641916	0.0119276	0.855962	-0.731666	0.644173	0.733991	-1.1964	-0.644255	-0.851288	-0.107378	0.802427	-0.792012	0.62472	0.708225	-1.05344	-0.745341	0.375668	-6.08867	cluster_4	28	5
320	1.13079	0.224779	1.23244	0.205137	1.07811	1.084	-0.190087	-0.270181	0.965378	0.270237	1.26086	-0.0358024	1.03966	1.05904	-0.209045	-0.205224	-2.34661	-4.96376	cluster_4	4	4
320	-0.075119	0.20404	0.594476	-0.618665	0.561563	0.585595	-0.637685	-0.96376	0.0567446	0.156385	0.655244	-0.554455	0.585874	0.625625	-0.599391	-1.21967	0.944603	-6.08503	cluster_4	20	5
320	-0.131503	-0.27187	0.838826	-0.638627	0.765298	0.760889	-0.825391	-0.877152	-0.504282	-0.532503	0.78913	-0.750393	0.719158	0.730304	-0.813242	-0.801529	0.630396	-5.93253	cluster_4	28	5
320	0.704494	-0.231153	1.09749	0.2995	1.18979	1.01014	0.967197	-0.981045	0.308692	-0.316788	1.03132	0.152083	1.09354	0.946898	0.772037	-1.16792	-2.7731	-3.49285	cluster_4	20	5
320	-0.0653752	0.0728109	0.693079	-0.274104	0.755641	0.773002	-0.424288	0.901588	-0.210225	-0.140084	0.67202	-0.260733	0.726939	0.75084	-0.566883	0.839637	-2.56795	-4.29391	cluster_4	11	4
320	0.257751	-0.134173	1.13811	-0.711633	0.647823	0.978559	-0.678903	0.235868	0.207034	-0.137366	1.1423	-0.465816	0.635559	0.959875	-0.611335	0.270718	-2.61904	-6.2998	cluster_4	4	4
320	-0.318593	0.0134192	-1.20085	-0.522322	0.990678	0.863187	-0.752587	1.06381	-0.372625	-0.187004	-1.16937	-0.55902	0.938246	0.845363	-0.804147	1.01245	0.824029	-1.95702	cluster_4	32	11
320	-1.4026	-1.48403	0.67023	-1.03506	0.677441	0.720325	-1.48854	-0.820531	-1.4528	-1.50387	0.640332	-1.13574	0.653922	0.69794	-1.67378	-0.996889	0.966257	-7.31258	cluster_4	28	5
320	-0.248741	0.496143	-0.317501	-0.362446	-1.01365	0.155331	-0.739708	-1.18401	-0.208928	0.338308	-0.291569	-0.34495	-0.731217	0.187962	-0.666426	-0.957513	3.43411	-2.70289	cluster_4	41	9
320	-0.413571	-1.09776	0.491326	-1.86626	0.567923	0.599931	-1.33854	-0.908432	-0.651595	-1.18997	0.496723	-1.89075	0.565453	0.606324	-1.34452	-1.09533	1.58573	-8.50695	cluster_4	14	5
320	-0.121136	-0.701608	1.06205	-0.379607	0.79547	0.952028	-0.716883	-1.40214	-0.298156	-0.663833	1.06634	-0.363683	0.781022	0.932044	-0.588937	-1.41417	0.701211	-6.11802	cluster_4	20	5
320	-0.640202	-0.546742	0.662218	-1.30556	0.468006	0.759297	-1.19778	-0.692151	-1.06745	-0.813983	0.565589	-1.33132	0.445715	0.707228	-1.41361	-0.66276	1.15495	-7.543	cluster_4	28	5
320	0.0375625	-1.13941	0.85548	-1.16975	0.564543	0.891499	-0.823169	-1.14396	-0.414125	-1.1189	0.815171	-1.27816	0.530564	0.855445	-0.635776	-1.17211	1.0877	-7.44494	cluster_4	28	5
320	-0.481447	-1.16527	0.742593	-0.267769	0.536927	0.823822	-1.41653	-0.568769	-0.65677	-1.1871	0.696819	-0.435658	0.523727	0.794843	-1.18015	-0.664075	-0.16153	-4.98636	cluster_4	19	5
320	1.04141	0.0172864	0.91678	-0.653933	0.684894	1.09245	-0.586382	-0.380349	0.762181	0.0511372	0.979245	-0.484114	0.730866	1.08914	-0.508487	-0.258544	-1.46809	-5.49011	cluster_4	19	5
320	0.430384	-0.340138	1.1249	-0.431006	0.746514	0.634671	-0.959763	-0.0355062	-0.0344143	-0.456541	1.07018	-0.617738	0.688931	0.611718	-0.778039	-0.120251	-2.53811	-6.13879	cluster_4	5	5
320	-0.707161	-0.596567	0.790384	-0.925953	0.561379	0.750819	-1.03786	-1.45589	-0.77602	-0.4157	0.874023	-0.770921	0.644638	0.780835	-0.959811	-1.23202	1.5369	-6.31574	cluster_4	20	5
320	-2.3097	-0.93056	0.502605	0.605868	-0.268713	-1.26962	0.563925	-0.86049	-2.7928	-1.11703	0.422989	0.587151	-0.221084	-1.02963	0.392158	-1.01692	-6.91966	-4.6495	cluster_3	10	7
320	-2.64632	-1.28896	0.367092	-1.0114	0.449503	0.733777	-1.5752	-0.997852	-2.15018	-1.21349	0.38151	-0.991297	0.49583	0.726695	-1.49279	-0.87147	1.49602	-6.67387	cluster_4	28	5
320	-1.79012	-0.671313	-1.3566	-0.0214998	0.365079	-0.567297	-0.0836649	0.393322	-1.72593	-0.482627	-1.16132	0.0786737	0.472633	-0.444459	-0.0326719	0.417101	4.39504	5.24296	cluster_2	32	11
320	-0.319807	-0.756404	0.511766	-0.726795	0.426914	0.711199	-1.09153	-0.976979	-0.566278	-0.837377	0.478225	-0.943083	0.442363	0.691166	-0.942412	-1.12692	1.23593	-6.1033	cluster_4	28	5
320	1.02275	1.11002	1.23923	0.563808	1.2826	0.899788	0.552269	-0.120883	1.7077	1.5767	1.39563	0.726596	1.30704	0.937637	0.606459	0.0573113	-3.17474	-4.03037	cluster_4	17	4
320	-2.50446	-1.54297	-1.82137	-0.314655	0.193922	-1.90439	0.641432	-0.356745	-2.59277	-1.59721	-1.61842	-0.26169	0.19889	-1.82657	0.454425	-0.446188	5.12196	5.24991	cluster_2	46	10
320	0.461546	0.708334	1.45291	0.0737151	0.929767	0.935541	-0.0251074	0.36428	0.317869	0.654558	1.44865	0.0509967	1.01646	0.919525	0.279905	0.636724	-3.62044	-4.7929	cluster_4	4	4
320	-1.70714	-1.61624	0.897611	-1.8102	0.199833	0.714085	-1.22139	-0.862432	-1.59778	-1.50206	0.892452	-1.35388	0.236554	0.707677	-1.31597	-1.01548	1.40257	-8.08006	cluster_4	28	5
320	-1.34538	-0.00285319	1.01844	-0.851677	0.789017	0.699279	-0.832483	-0.082293	-1.13562	-0.179596	1.00895	-0.711818	0.754453	0.696343	-0.506342	-0.15105	-2.20107	-6.74279	cluster_4	5	5
320	-1.39307	-0.974462	0.643396	-0.965462	0.0208733	0.685033	-1.13143	-1.08406	-1.60611	-1.14415	0.546755	-0.945762	0.0269264	0.653245	-1.06028	-1.16286	2.27842	-5.95849	cluster_4	34	9
320	-1.28535	-0.976528	0.181312	-0.589546	0.246045	0.33571	-1.26329	-0.680412	-1.24807	-0.870599	0.245639	-0.499659	0.327396	0.383991	-1.05826	-0.745958	1.98525	-5.11611	cluster_4	34	9
320	0.703813	0.469135	1.10153	-0.0944341	1.01765	0.898569	-0.0448631	0.465499	0.769841	0.391328	1.08739	0.218934	0.96561	0.863216	-0.126547	0.410118	-3.57493	-5.07533	cluster_4	4	4
320	0.668661	0.845573	1.13992	-0.153565	1.09069	0.827543	0.154432	-0.343358	0.6753	0.734374	1.11662	-0.0525741	1.03526	0.805423	0.0940864	-0.290238	-2.03535	-5.43926	cluster_4	12	4
320	-0.271236	-0.373829	0.884043	-1.00791	0.652812	0.820733	-1.14552	-0.792154	-0.511346	-0.440551	0.828419	-0.905322	0.618986	0.79122	-0.9675	-0.78245	0.52646	-7.23029	cluster_4	28	5
320	1.25474	0.260001	1.22266	-0.594311	0.553028	0.966784	-0.509681	-0.11601	1.13367	0.230135	1.25275	-0.782737	0.572306	0.947442	-0.389354	-0.154422	-2.40361	-6.04759	cluster_4	5	5
320	-0.761057	-0.976831	0.52369	-0.532158	0.783446	0.833119	-1.3929	-0.841736	-0.858973	-1.01771	0.539347	-0.543378	0.760404	0.817128	-1.33105	-1.01385	0.880262	-5.93308	cluster_4	20	5
320	-0.318208	-0.692962	0.921021	-0.441012	0.675805	0.888107	-0.735302	-0.145917	0.0458434	-0.47644	1.02669	-0.844897	0.735713	0.911147	-0.601838	-0.117709	-2.21937	-6.09314	cluster_4	5	5
320	-0.634096	-0.750414	0.741252	-0.935114	0.461519	0.922694	-1.07704	-1.26354	-0.625301	-0.688881	0.76962	-0.496958	0.500104	0.904561	-0.920398	-1.25842	1.70576	-6.42084	cluster_4	20	5
320	0.604547	-0.046758	-1.53463	0.0378957	-0.0772811	-1.76551	-0.499677	1.68789	0.341587	-0.217871	-1.70469	-0.0923357	-0.200172	-2.28281	-0.672115	1.59538	-0.481945	5.16455	cluster_2	30	10
320	-1.53598	-0.334502	0.58066	-0.798288	0.00796224	0.702847	-1.05069	-0.747144	-1.43826	-0.508626	0.548783	-0.403877	0.0512233	0.684367	-0.947889	-0.737428	1.90707	-5.46771	cluster_4	34	9
320	0.715405	1.19763	0.076152	0.409823	0.99946	0.743224	-0.382162	0.551824	0.51461	0.853544	0.0764162	0.27024	0.966882	0.737084	-0.51549	0.484497	-3.11852	-3.63978	cluster_4	11	4
320	-0.664882	-0.80527	0.601277	-0.989823	0.700727	0.900333	-0.178802	-0.891224	-0.900766	-0.925776	0.506887	-0.857674	0.690385	0.85402	-0.0684227	-0.147855	1.27177	-6.90467	cluster_4	5	5
320	-0.17298	0.537905	1.1063	-0.667608	0.580635	0.680249	-0.797961	-0.301011	-0.185019	0.358031	1.13105	-0.773062	0.589613	0.689745	-0.706586	-0.249625	-1.38171	-6.37089	cluster_4	5	5
320	0.912541	-0.270468	0.971946	-0.413531	0.987797	0.908321	-0.45546	-0.593931	0.406315	-0.295237	0.947871	-0.401681	0.936615	0.871333	-0.328475	-0.710832	-1.25289	-5.28675	cluster_4	13	5
320	-0.167351	0.532704	1.27025	0.0950848	1.23214	0.457157	-0.630396	0.277484	0.0343532	0.405401	1.34712	0.0213384	1.21365	0.500035	-0.659355	0.249977	-3.61182	-4.41484	cluster_4	4	4
320	0.171205	-0.134125	0.823378	-0.270888	0.363878	0.743369	-0.588985	-1.05772	0.0799964	-0.136007	0.824484	-0.185031	0.411683	0.740706	-0.401949	-1.1614	0.354768	-5.24759	cluster_4	20	5
320	-0.204125	-0.36034	0.781761	-0.777932	0.704276	0.86593	-0.716079	0.0770451	-0.436595	-0.478178	0.758445	-0.774371	0.684735	0.840718	-0.590165	0.0268408	-2.37237	-7.05172	cluster_4	5	5
320	1.20607	0.346184	0.850187	-0.0232601	0.925147	1.14117	-0.261071	-0.706795	1.20995	0.463413	0.959182	-0.0491088	0.959078	1.14212	-0.189606	-0.566164	-1.0791	-4.8478	cluster_4	19	5
320	0.999945	-0.302018	0.638457	-0.117184	0.909332	0.737939	-0.257383	-0.514776	0.267205	-0.393859	0.574167	-0.329857	0.83972	0.705274	-0.153702	-0.526151	-1.28867	-5.13356	cluster_4	19	5
320	0.218663	0.216442	0.92569	-0.285107	0.70878	0.696902	1.48263	-0.382004	0.0157871	0.0440359	0.937604	-0.392521	0.731691	0.706522	1.3206	-0.402244	-1.63167	-5.93259	cluster_4	19	5
320	-0.155716	-0.650528	0.828931	-0.403169	0.379557	0.934966	-0.964874	-1.29678	-0.0378494	-0.623436	0.852934	-0.767041	0.40529	0.928821	-0.418404	-1.521	1.26102	-5.80039	cluster_4	21	5
320	-0.441774	-0.295107	0.836258	-0.924836	0.825512	0.751506	-0.924295	0.584778	-0.570013	-0.390764	0.858657	-0.601459	0.777551	0.758333	-0.7168	0.489148	-3.23837	-6.99514	cluster_4	5	5
320	-0.134353	-0.182678	0.919822	-0.620225	0.958887	0.548148	-0.947209	-0.35736	-0.0659799	-0.254463	0.938209	-1.08001	0.927003	0.564374	-0.994741	-0.412938	-1.68858	-6.60227	cluster_4	5	5
320	0.516851	-0.0316201	1.37561	-0.354772	0.824267	1.01475	-0.435534	-0.152741	0.320113	-0.0571859	1.33569	-0.852877	0.794873	0.98376	-0.388101	-0.212154	-2.07432	-5.21871	cluster_4	13	5
320	0.606655	-0.286769	1.15695	-0.405871	0.701861	1.0463	-0.709915	-0.703439	0.448122	-0.112654	1.18852	-0.327525	0.703725	1.03106	-0.582633	-0.717101	-1.21708	-5.5064	cluster_4	13	5
320	-0.9191	-1.116	0.439568	-1.28061	0.420169	0.667905	-1.19118	-0.746997	-1.13984	-1.25483	0.385908	-1.71204	0.389372	0.634133	-1.2844	-0.877587	1.15044	-7.49652	cluster_4	14	5
320	-0.705816	0.396214	-0.860103	0.783862	1.24873	-1.4744	0.282733	0.195905	-0.258822	0.289025	-0.917723	0.779785	1.193	-1.42584	0.194938	0.196405	-5.2145	3.18404	cluster_1	8	1
320	-1.99402	-1.23964	0.348705	-1.06103	0.588249	0.709272	-1.32688	-1.3948	-1.41175	-1.16529	0.400575	-0.973056	0.629073	0.715449	-1.06988	-1.59176	2.03127	-6.21402	cluster_4	21	5
320	-0.364998	-0.463506	0.875987	-0.578692	-0.319512	0.714538	-0.743052	-1.15233	-0.51969	-0.482961	0.922584	-0.761979	-0.214347	0.719965	-0.693559	-1.27181	1.41149	-5.0711	cluster_4	21	5
320	0.077457	0.330084	0.362925	-0.374874	0.78172	0.683528	0.364992	0.950092	-0.309631	0.0902481	0.309393	-0.368686	0.727828	0.662267	0.2183	0.941157	-2.17234	-3.85608	cluster_4	11	4
320	1.7919	2.68401	2.36962	2.59936	0.133887	0.0400796	1.68541	0.596392	1.8691	2.5747	2.50861	2.58868	0.2436	0.136033	1.57741	0.535522	-3.88845	-1.99618	cluster_4	3	3
320	0.145497	-0.504063	1.30588	-0.219164	0.876827	0.668316	-0.524344	-0.0304399	0.120212	-0.44837	1.34873	-0.193782	0.878782	0.683563	-0.4461	0.0121466	-2.62402	-5.77398	cluster_4	4	4
320	0.810606	-0.0245865	1.50694	-0.533968	0.370483	0.528964	-0.357538	-0.663757	0.575943	-0.0191205	1.55189	-0.388121	0.413808	0.551293	-0.417345	-0.746118	-0.389568	-6.16471	cluster_4	13	5
320	0.726832	0.179939	0.365694	-0.0148482	0.965947	0.961608	1.99698	0.614842	0.738559	0.0853218	0.324755	0.0587218	1.01012	0.939148	1.78291	0.575474	-2.43657	-3.92704	cluster_4	11	4
320	-1.37653	0.082107	1.04501	-0.194229	0.543359	-1.19108	-0.390097	-0.949928	-1.79009	-0.252356	1.04674	-0.190479	0.551112	-1.09683	-0.363719	-1.04566	-6.93761	-4.5596	cluster_3	10	7
320	0.629139	0.315668	1.00149	-0.828732	0.38192	0.711501	-0.680851	-0.674175	0.717589	0.272482	1.09915	-0.929572	0.478715	0.752923	-0.553013	-1.04737	-0.31343	-5.9398	cluster_4	28	5
320	-0.306704	-0.0813297	0.558407	-0.440262	0.358983	0.669532	1.50081	-0.61685	-0.383284	-0.155885	0.638801	-0.139995	0.543763	0.663566	1.24907	-0.440329	0.210174	-4.72503	cluster_4	19	5
320	-0.514465	-1.16013	0.393477	0.376268	0.197457	-1.51229	-0.755978	-0.914776	-1.24535	-1.34251	0.299624	0.183422	0.181018	-1.37606	-0.891522	-0.863611	2.03274	4.9257	cluster_2	10	7
320	-1.15662	0.458283	-0.754968	0.787082	0.363329	-1.1559	0.976186	0.30842	-0.88234	0.588519	-0.658842	0.824026	0.436857	-0.92031	0.840352	0.353321	-5.16258	3.04525	cluster_1	31	10
320	0.527753	0.145882	1.14766	-0.491478	0.796773	0.853349	-0.334571	-1.00788	0.361302	0.10089	1.15294	-0.457115	0.793081	0.83971	-0.296209	-0.889721	0.148941	-6.21169	cluster_4	20	5
320	0.348987	-1.06048	0.840114	-0.460116	0.662294	0.915692	-0.324194	-1.13187	-0.155868	-1.13381	0.780727	-0.587299	0.635933	0.865756	-0.422217	-1.08324	0.711405	-5.68847	cluster_4	20	5
320	-0.101444	-1.14239	1.22803	-0.0201859	0.859289	0.840416	-0.55555	-0.390503	-0.0915968	-1.03845	1.20337	-0.0313529	0.817425	0.818644	-0.408335	-0.250579	-2.00025	-5.10843	cluster_4	12	4
320	0.461745	1.05661	-0.579626	1.14114	-0.884353	-1.33757	0.447116	0.129181	0.589059	1.07536	-0.602723	1.08274	-0.702981	-1.18966	0.409831	0.125274	1.90225	4.73286	cluster_2	23	10
320	-0.216603	-0.597897	0.686774	-0.23357	0.877287	1.02426	-0.940696	-0.668155	-0.495022	-0.660747	0.616932	-0.419411	0.818167	0.968701	-0.80752	-0.827435	-0.978519	-4.80164	cluster_4	19	5
320	-2.11111	-1.92024	1.27668	-1.2901	0.91713	0.266041	-0.821708	-1.07445	-1.70237	-1.57763	1.31258	-0.941834	0.902439	0.314254	-0.398044	-0.837961	0.274867	-7.25673	cluster_4	13	5
320	-0.925627	-0.96673	0.480665	-0.940759	-0.0197691	0.704515	-1.33827	-1.18115	-1.36134	-1.21892	0.390169	-0.790437	-0.0134243	0.66383	-1.3266	-1.70922	2.33112	-5.76663	cluster_4	21	5
320	-2.87573	-1.36247	0.619698	-1.3334	0.12358	-0.0121244	-1.88307	-1.32545	-2.53832	-1.37217	0.642865	-0.927869	0.209219	0.0458961	-1.54168	-1.63735	1.89361	-7.13475	cluster_4	21	5
320	-0.472399	-0.914784	0.718774	-0.746586	0.896915	0.650689	-1.31202	-0.987184	-0.97779	-1.13203	0.605993	-0.735926	0.815083	0.611569	-1.14275	-0.950674	0.76352	-6.31215	cluster_4	28	5
320	-1.58344	-0.245591	0.607813	-0.539983	0.448027	0.403699	-0.484858	-0.499066	-1.48107	-0.441395	0.590176	-0.471481	0.461075	0.412632	-0.482709	-0.449314	-0.0803764	-4.54375	cluster_4	19	5
320	-1.07579	-0.27583	0.0297506	-0.692904	0.637168	0.289665	-1.1634	-0.943551	-1.15723	-0.412548	0.103827	-0.712971	0.665625	0.334404	-1.03701	-0.824707	2.00028	-5.92522	cluster_4	28	5
320	1.17965	0.460689	1.27601	0.0549219	0.664469	0.990759	-0.0699074	-0.210708	0.883996	0.43979	1.27537	-0.0467838	0.659979	0.961772	-0.186082	-0.344269	-2.00875	-4.95379	cluster_4	12	4
320	-0.898213	-0.658358	0.800173	-0.975612	0.147498	0.688325	-1.39569	-0.97436	-1.17093	-0.900077	0.720694	-1.09311	0.144428	0.645109	-1.5744	-1.19836	1.31704	-7.35712	cluster_4	28	5
320	-0.565003	-0.878383	1.00135	-1.07889	0.660111	0.547941	-1.05852	-0.327889	-0.91893	-0.991938	0.940694	-0.939267	0.623345	0.533976	-1.17111	-0.362548	-1.26596	-7.38529	cluster_4	5	5
320	-0.946121	-1.17363	0.607921	-0.755273	0.18134	0.685112	-1.744	-1.28678	-1.43731	-1.35688	0.544344	-1.18785	0.176944	0.653298	-2.2486	-0.581586	2.107	-5.81304	cluster_4	28	5
320	-1.21546	-1.45249	-1.25724	-0.863825	-0.892662	-0.723162	-1.16295	-0.452865	-1.4758	-1.58314	-1.27468	-1.16783	-0.866989	-0.739595	-1.19	-0.442458	3.27513	-1.74055	cluster_4	39	12
320	-0.825825	-0.584629	0.708794	-0.693451	0.467494	0.798194	-0.893881	-0.689656	-0.935912	-0.674209	0.710085	-0.692888	0.477983	0.784576	-0.863497	-0.740586	0.525375	-6.15231	cluster_4	28	5
320	0.195905	0.77081	-0.806383	0.84446	1.27856	-0.742637	0.18708	0.592177	-0.0103309	0.580947	-0.908173	0.708221	1.22643	-0.657504	0.385952	0.533764	-4.98245	3.44612	cluster_1	8	1
320	1.29842	0.899449	-1.05216	0.244508	-0.618895	-1.24892	0.274136	1.62914	1.32327	0.97066	-0.984318	0.362557	-0.793771	-1.05138	0.235053	1.61461	3.90186	6.40856	cluster_2	29	10
320	-0.969767	-0.205785	1.0219	-0.264858	0.791243	0.55329	-0.36679	-0.0756861	-0.895477	-0.423956	0.980889	-0.129487	0.76116	0.547919	-0.397733	-0.0959818	-2.64129	-5.68476	cluster_4	19	5
320	-0.994981	-1.35283	0.770676	-0.780259	0.681062	0.9836	-1.13242	-1.04806	-1.34891	-1.48061	0.672645	-0.820341	0.619994	0.921431	-1.04653	-1.17723	0.903471	-6.25766	cluster_4	28	5
320	0.655629	0.366399	1.03919	-0.0917027	0.797781	1.15523	-0.472891	-0.721167	0.542246	0.399254	1.09396	-0.170974	0.810035	1.14116	-0.455816	-0.812965	-0.83836	-4.96381	cluster_4	20	5
320	0.0157248	0.0572876	0.927558	-1.44939	0.349956	0.603266	-0.854854	0.089191	-0.386001	-0.149806	0.928525	-0.961244	0.383628	0.59846	-0.691152	0.0436151	-1.30677	-8.22329	cluster_4	5	5
320	0.45375	-0.38889	1.23894	-0.895096	0.523462	0.73774	-0.714403	-0.601257	0.0576804	-0.498376	1.25455	-0.913479	0.551	0.741541	-0.783418	-0.50682	-0.716863	-6.12383	cluster_4	13	5
320	-0.764146	-0.52623	0.297573	-1.16109	0.178283	0.740825	-1.44341	-1.3338	-1.17432	-0.828361	0.234751	-1.90555	0.13759	0.689694	-1.4876	-1.17252	2.37022	-6.04721	cluster_4	14	5
320	0.186343	-0.543584	0.766188	-0.546452	0.868703	0.904741	-0.673725	-0.653584	0.0106871	-0.554458	0.722769	-0.80214	0.810952	0.871509	-0.695318	-0.512237	0.00686768	-5.86015	cluster_4	28	5
320	-0.234573	1.03339	1.40604	-0.423663	0.885593	0.772302	-0.587072	0.299	0.0621268	1.0177	1.46432	-0.184202	0.895173	0.784661	-0.38394	0.29401	-3.20242	-5.79368	cluster_4	4	4
320	-0.316193	0.466706	-1.1681	0.0988983	1.15601	0.715797	-0.530597	1.01642	-0.438525	0.214866	-1.1524	0.0616396	1.08837	0.703009	-0.555389	0.956514	-4.60489	3.27719	cluster_1	32	11
320	-2.16191	-1.45181	0.623851	-1.22891	0.267764	0.536702	-0.698802	-0.80812	-2.17219	-1.52876	0.606098	-1.13657	0.270902	0.537823	-0.743227	-0.94841	1.50892	-7.50622	cluster_4	28	5
320	1.11054	-0.0301556	0.941928	-0.084872	0.766765	1.00013	-0.219927	-0.166824	0.859667	-0.0613837	0.870222	-0.22523	0.716252	0.951515	-0.216665	-0.410698	-2.05042	-4.74457	cluster_4	19	5
320	-1.78751	-0.960432	0.393772	-1.29353	0.257689	0.611527	-1.15339	-1.43189	-1.49321	-0.823778	0.436979	-1.24465	0.297573	0.619038	-0.605858	-0.907048	2.43353	-6.32536	cluster_4	28	5
320	0.471401	-0.567187	1.08946	-0.121928	0.912974	1.0432	-0.603074	-0.259863	0.11144	-0.579883	1.06642	-0.254342	0.875352	1.00714	-0.624175	-0.22951	-2.3356	-5.15986	cluster_4	19	5
320	-1.1163	-1.33108	0.800223	-0.991308	0.573326	0.818762	-1.02827	-1.07926	-1.32293	-1.40109	0.755438	-0.717615	0.538485	0.781508	-1.01287	-1.2306	1.46518	-6.89288	cluster_4	20	5
320	0.180059	0.106304	0.847588	0.0437018	0.555998	0.927289	-0.376678	0.666632	0.0027524	-0.0201837	0.824662	0.0162492	0.551056	0.909907	-0.434212	0.593305	-2.85163	-4.22012	cluster_4	11	4
320	-1.96917	-0.21575	-1.82116	-0.300011	-1.89508	-1.72582	-0.0925457	1.1728	-1.57413	-0.216878	-1.79846	-0.282808	-1.52086	-1.18195	-0.150519	1.13412	6.20417	6.53338	cluster_2	44	10
320	2.20098	0.434836	1.03548	-0.320505	0.623578	0.978792	-0.420158	-0.612339	1.83531	0.631893	1.17115	-0.446253	0.688283	1.0041	-0.227837	-0.598801	-0.983597	-5.29459	cluster_4	13	5
320	0.385736	-0.222076	1.14714	-0.336562	0.796591	0.794852	-0.298371	0.108651	0.348059	-0.153797	1.14869	-0.148212	0.786566	0.785988	-0.248303	0.144811	-2.90151	-5.36787	cluster_4	4	4
320	0.811922	1.12552	0.196566	2.04548	0.987361	-1.11271	1.17161	0.637147	0.814027	1.31195	0.213903	2.0984	1.096	-0.801427	1.13623	0.667281	-6.35603	2.76358	cluster_1	9	1
320	0.656432	0.00490391	0.981221	-0.769635	0.659453	0.813599	-0.85814	-0.848627	0.176262	-0.171059	0.922369	-1.5085	0.639767	0.783149	-1.08682	-0.73546	0.388551	-6.9666	cluster_4	6	5
320	0.589974	-0.309896	1.35899	-0.374178	0.727436	0.868322	-0.489232	-0.757026	0.310126	-0.334244	1.28818	-0.573174	0.701946	0.829385	-0.460482	-0.866183	-0.734912	-5.9898	cluster_4	20	5
320	-2.45119	-0.720364	0.815926	-0.932612	0.469611	0.654295	-1.09917	-0.983676	-1.30824	-0.588026	0.906632	-1.64261	0.540331	0.676401	-1.10438	-0.867025	1.24297	-7.06288	cluster_4	14	5
320	-0.574308	-1.12797	-0.420152	-0.815592	0.61865	0.603204	-1.33885	0.996375	-1.09021	-1.28639	-0.490721	-0.60862	0.548143	0.566585	-1.32799	0.911109	0.301041	-2.69142	Noise	32	11
320	-0.12082	-0.738479	1.16387	-0.474592	0.570153	0.753381	-1.00324	-0.431577	-0.438483	-0.914023	1.09567	-0.747905	0.517094	0.715676	-0.817947	-0.374575	-1.02264	-5.87636	cluster_4	13	5
320	0.167866	0.640444	1.1941	0.273297	0.888707	0.759377	-0.266427	0.214161	0.0495574	0.380467	1.17987	0.0864691	0.848946	0.748575	-0.347836	0.188345	-3.55365	-4.50707	cluster_4	4	4
320	1.18769	0.209885	1.11709	0.0758078	0.83054	0.936089	0.06698	-0.0562488	1.37018	0.321744	1.19718	0.10698	0.836953	0.947136	0.10384	0.0223476	-2.67457	-4.92882	cluster_4	4	4
320	0.619909	-0.739816	0.504564	-0.774364	0.253021	0.894228	-0.86613	-0.973387	0.159241	-0.819923	0.454314	-0.808647	0.258943	0.859545	-0.818838	-1.27073	2.03273	-5.58814	cluster_4	34	9
320	0.348896	-0.161187	0.950742	0.109034	0.913379	0.962608	-0.484288	-1.16201	-0.212214	-0.20507	0.880201	0.0447779	0.841518	0.902965	-0.478557	-1.98127	0.0261543	-5.83673	cluster_4	20	5
320	1.23585	1.28191	2.34399	0.650868	0.27849	0.147656	1.2486	-0.236821	0.407818	0.944133	2.25742	0.580436	0.253055	0.150354	1.14718	-0.198981	-3.54294	-2.55391	cluster_4	12	4
320	-2.8775	-1.1109	-1.88169	-0.346229	0.405057	-1.74375	-1.23319	-0.432191	-2.6006	-1.22459	-1.76243	-0.374391	0.452081	-1.64365	-1.10952	-0.316675	5.18841	5.24532	cluster_2	38	1
320	0.0692847	-1.0646	0.925721	-0.219476	0.537086	0.771316	-0.912665	-0.307816	-0.642655	-1.19754	0.8348	-0.371201	0.493526	0.723291	-0.831914	-0.260584	-1.44869	-4.72126	cluster_4	19	5
320	0.0268413	-0.309101	0.413436	-0.496186	0.475491	0.955275	-0.78626	-0.667851	-0.245988	-0.427752	0.387203	-0.450931	0.479321	0.916495	-0.343246	-0.768986	0.14975	-4.67795	cluster_4	19	5
320	0.884146	1.41766	-0.186923	1.64529	1.56163	-1.03656	0.963634	0.936063	1.03536	1.2996	-0.263042	1.53784	1.47378	-0.815388	1.01076	0.887706	-6.39384	2.97173	cluster_1	9	1
320	-0.163349	-0.354214	1.07773	-0.476585	0.879223	0.984166	-0.629341	-0.665326	-0.142826	-0.297907	1.05608	-0.603391	0.837666	0.956974	-0.510481	-0.97515	-1.41919	-5.62211	cluster_4	20	5
320	-1.0221	-0.75056	0.960725	-0.599839	0.285011	0.854714	-0.890087	-0.369982	-0.884888	-0.815877	0.958065	-0.923641	0.30881	0.837025	-0.868884	-0.359466	-0.664353	-5.69517	cluster_4	28	5
320	0.750373	0.22542	-1.14469	0.466948	-0.670982	-1.42791	0.00776356	1.03196	0.742671	0.138455	-1.20428	0.446859	-0.498448	-1.67879	0.046098	0.978897	3.79064	6.01691	cluster_2	30	10
320	-0.133789	-0.308115	0.785393	0.0334483	0.545849	0.742514	-0.507315	-0.424796	0.0600728	-0.26525	0.789368	-0.085306	0.564747	0.744659	-0.547649	-0.413205	-0.727724	-4.77797	cluster_4	19	5
320	-0.292456	-0.626279	0.543959	-0.820972	0.437259	0.732011	-1.38472	-1.06626	-0.969215	-0.917289	0.468553	-1.14621	0.401104	0.694263	-1.50236	-1.36366	1.34253	-6.41526	cluster_4	21	5
320	0.411625	-0.101039	0.583695	-0.409785	-0.659811	0.632901	-0.714777	-1.01976	0.387381	-0.00307859	0.627234	-0.150413	-0.342631	0.657957	-0.578178	-1.30728	3.02374	-4.06508	cluster_4	34	9
320	0.185305	-0.163844	0.698328	-1.59389	0.638138	0.686171	-0.65805	-0.687315	0.172547	-0.162954	0.711458	-1.20952	0.645373	0.688609	-0.593758	-0.726781	0.546073	-8.44243	cluster_4	28	5
320	-0.612977	-0.0942673	0.873319	-0.225049	0.496892	0.771005	-0.377038	-0.35103	-0.812521	-0.375974	0.818704	-0.327672	0.472401	0.742835	-0.517156	-0.405436	-0.934413	-4.68958	cluster_4	19	5
320	0.148354	-0.529108	0.909212	-0.253623	0.8532	0.483065	-0.582694	1.23507	-0.189057	-0.595938	0.876837	-0.290079	0.857254	0.475026	-0.486225	1.18682	-3.81388	-5.89468	cluster_4	11	4
320	0.308989	-0.529946	1.12597	-1.30068	0.408981	0.555562	-1.07882	-1.54763	0.0661247	-0.591414	1.16858	-1.36466	0.459404	0.579909	-0.891249	-1.32465	1.39403	-7.02883	cluster_4	14	5
320	-1.03013	0.0555623	0.774955	-1.67321	0.395394	0.839609	-0.129894	-0.759985	-0.820058	0.0413528	0.809101	-1.28847	0.462094	0.840097	-0.160241	-0.849087	0.798513	-8.48265	cluster_4	28	5
320	1.18509	0.226741	0.937724	0.613968	0.729983	0.874046	2.53657	0.627787	0.990306	0.318153	0.918192	0.772046	0.738799	0.854276	2.28856	0.596972	-3.57009	-3.90066	cluster_4	17	4
320	0.246316	-0.551486	0.855898	-0.195059	0.701282	1.07305	-0.876348	-0.950028	0.0354853	-0.429636	0.874438	-0.406487	0.703019	1.05501	-0.644549	-1.27662	0.541702	-5.56241	cluster_4	20	5
320	0.217878	-0.168759	-0.109865	-0.83849	0.575197	1.00709	-0.355653	0.694552	0.514171	-0.0377156	-0.0832706	-0.539055	0.571752	0.988972	0.108885	0.645395	0.033341	-3.38123	cluster_4	11	4
320	-0.562709	-0.986004	0.458601	-0.0390897	0.417081	-0.935868	-0.477601	-0.909487	-1.30815	-1.177	0.432292	-0.0634004	0.427305	-0.85374	-0.549678	-0.793389	-6.9467	-4.65534	cluster_3	10	7
320	1.78127	0.742823	0.156616	0.326773	0.958888	0.643735	0.584094	-0.452546	1.7183	0.799649	0.157153	0.227137	0.929977	0.616615	0.492519	-0.175869	-2.49693	-3.78329	cluster_4	11	4
320	0.351829	0.456706	1.28988	0.0632869	1.14515	0.857095	-0.243087	0.575215	0.010423	0.342441	1.26395	0.152863	1.074	0.838155	-0.251812	0.549211	-3.89399	-4.5706	cluster_4	4	4
320	-0.146494	0.776266	1.19253	-0.323507	0.654051	0.701344	-0.756121	0.252888	-0.35129	0.493685	1.18827	-0.318113	0.666156	0.703476	-0.618726	0.143332	-2.60037	-4.74572	cluster_4	4	4
320	-1.00645	-0.997097	0.863598	-0.8966	0.386677	0.534525	-1.02976	-1.25471	-0.934538	-1.04319	0.877793	-0.772066	0.499082	0.546277	-1.10376	-0.998088	1.47445	-6.51062	cluster_4	28	5
320	-1.38103	0.158519	-1.09425	0.509489	0.377147	-1.51376	0.0874419	0.17934	-0.948669	0.208137	-1.13418	0.538971	0.403345	-1.85575	0.0848286	0.184299	-3.96077	3.95765	cluster_1	38	1
320	-2.25002	-1.25486	0.476827	-1.55272	0.387107	0.860486	-1.32735	-1.077	-1.6607	-0.955333	0.58471	-1.02071	0.460127	0.825136	-0.886413	-0.969059	1.75915	-7.99197	cluster_4	28	5
320	0.997309	0.663189	-0.920809	-0.586814	-0.752323	-1.61859	0.43224	1.73871	0.58143	0.516979	-0.884083	-0.473484	-1.3833	-0.782635	0.216795	1.63222	4.69037	6.16461	cluster_2	37	10
320	0.309504	-0.427573	0.78713	-0.851287	0.597897	0.844808	-0.478711	-0.893714	-0.132211	-0.499095	0.727716	-0.968012	0.589094	0.794233	-0.477019	-0.770339	1.15096	-6.90135	cluster_4	28	5
320	0.393015	0.715406	1.08297	-0.3622	0.891901	0.774633	-0.146661	-0.177346	0.431898	0.71581	1.11806	-0.0644567	0.896845	0.787795	-0.100707	-0.138337	-2.3018	-6.13279	cluster_4	4	4
320	-0.51851	-0.0333861	-0.242498	0.355859	1.13537	0.463057	-0.0614484	0.839547	-0.386644	-0.104697	-0.230281	0.228002	1.09605	0.488877	-0.155167	0.789335	-3.672	-3.53901	cluster_4	11	4
320	-0.158788	-0.807924	0.43652	-0.925828	0.221146	0.823354	-0.946	0.0833691	-0.602075	-0.880731	0.367931	-0.794765	0.223784	0.786406	-0.882484	0.0248783	-0.315869	-4.29376	cluster_4	5	5
320	-1.93669	-0.797733	0.656934	-1.49464	0.533771	0.899137	-1.42386	-1.30252	-1.80811	-0.946162	0.590487	-1.44299	0.558215	0.860701	-1.01784	-0.660696	1.75588	-7.28742	cluster_4	28	5
320	-0.306566	-1.39303	0.783589	-1.68318	0.231939	0.80237	-1.14833	-1.4452	-0.569021	-1.41082	0.766364	-1.27123	0.268472	0.767941	-1.74038	-1.72677	1.93445	-7.7991	Noise	21	5
320	-0.72102	-1.18697	0.707227	-0.884057	0.356649	0.873894	-0.890831	-0.418293	-0.959414	-1.23803	0.651544	-0.725786	0.343064	0.831495	-0.856537	-0.419634	-0.618409	-5.69662	cluster_4	19	5
320	0.22794	-0.570456	0.776802	-0.301179	0.519815	0.798975	1.9814	-0.826659	0.201988	-0.286548	0.779649	0.0591499	0.582192	0.788996	1.75995	-0.73778	0.196317	-5.1809	cluster_4	19	5
320	-0.0383775	-1.1356	0.882659	-0.794688	0.824488	0.746914	-0.961437	-0.00563619	-0.484655	-1.21917	0.824701	-0.679594	0.765134	0.723329	-1.00079	-0.104055	-2.23555	-6.67041	cluster_4	5	5
320	-0.791177	-0.498746	1.28566	-0.365491	0.942163	0.543275	-0.769285	-0.00317095	-0.606271	-0.502289	1.2744	-0.469984	0.944396	0.551029	-0.713245	0.138137	-2.65242	-6.22526	cluster_4	4	4
320	-0.472647	-0.323181	0.881765	-0.691003	0.488088	0.75346	-0.824992	-0.559954	-0.433098	-0.431032	0.880998	-1.02177	0.524247	0.750679	-0.858346	-0.844248	0.449717	-6.21078	cluster_4	28	5
320	-0.137469	-0.270561	1.09481	-0.504002	-0.344706	0.596569	-0.0938116	-1.32182	-0.499934	-0.334992	1.03589	-0.399004	-0.27605	0.578886	-0.177108	-1.57257	1.46598	-5.19002	cluster_4	35	9
320	-0.992462	-0.889428	0.81111	-0.33666	0.694369	0.835674	-1.01457	-0.508967	-1.17404	-1.04275	0.747517	-0.406972	0.649016	0.795514	-1.03651	-0.462135	-1.21856	-5.35736	cluster_4	19	5
320	-0.348274	-0.45067	0.79048	-0.523681	0.691659	0.755916	-0.868615	-1.33329	-0.27629	-0.314628	0.83238	-0.710127	0.710634	0.775729	-0.775165	-1.12054	1.07163	-6.00889	cluster_4	20	5
320	-3.1391	-1.20333	0.848505	-0.2966	0.218797	0.872618	-1.19845	-0.211446	-2.30478	-0.986575	0.988916	-0.336548	0.36181	0.907419	-0.932931	-0.0770621	-0.564407	-4.58766	cluster_4	19	5
320	-2.43391	-0.960289	0.140575	-1.31893	0.70166	0.70443	-0.891007	-0.775337	-1.94671	-1.0079	0.121924	-0.91976	0.668732	0.682746	-0.873388	-0.656757	1.67855	-6.42891	cluster_4	28	5
320	0.131514	-0.669004	0.799227	-0.3298	0.750253	0.988508	-0.880462	-0.460336	-0.0634524	-0.702408	0.79913	-0.495409	0.73376	0.964862	-0.762151	-0.544032	-1.52432	-5.40306	cluster_4	19	5
320	0.41462	-0.506269	1.06566	-0.348167	0.753736	0.813208	-0.534354	-0.269507	0.260771	-0.557783	1.0372	-0.528854	0.734017	0.78306	-0.579433	-0.221502	-2.03647	-5.95285	cluster_4	19	5
320	1.45355	-0.494254	0.908245	-0.47827	0.598388	1.06293	-0.259408	-0.992515	1.32464	-0.401853	0.898215	-0.500665	0.648569	1.01661	-0.157655	-1.07649	0.756708	-5.60433	cluster_4	20	5
320	0.856601	-0.861458	1.35605	-0.57246	0.909862	0.929031	-0.408953	-0.797265	0.162516	-0.940265	1.26356	-0.735039	0.831925	0.840788	-0.366724	-0.590346	-0.703256	-6.43648	cluster_4	13	5
320	-0.389683	-0.552021	0.5264	-0.750058	0.468543	0.831536	-1.27007	-0.515336	-0.705035	-0.708205	0.450946	-1.29104	0.489779	0.791696	-1.13594	-0.815186	0.278022	-5.70349	cluster_4	28	5
320	0.793411	-0.674999	0.873413	-0.572967	0.499371	1.09084	-0.622468	-0.253623	0.434924	-0.738706	0.833247	-0.521781	0.488538	1.04575	-0.581582	-0.297483	-1.49853	-5.5044	cluster_4	19	5
320	-0.75266	-0.984578	1.17189	-0.899778	0.566456	0.620652	-1.03036	-1.04838	-0.913202	-1.07722	1.10674	-0.975052	0.535364	0.593593	-1.18029	-0.844522	0.84073	-7.08491	cluster_4	28	5
320	-0.560874	-0.629892	1.00475	-0.631796	0.989305	0.694074	-1.00467	-1.10748	-0.835402	-0.771209	0.949168	-0.897932	0.914495	0.66314	-0.973008	-1.10917	0.486994	-6.53901	cluster_4	20	5
320	0.364177	0.286734	0.844231	-0.784425	0.726511	0.893529	-0.855821	-0.571283	0.291355	0.292055	0.874596	-0.576463	0.75413	0.885336	-0.883016	-0.407398	-0.114691	-6.33906	cluster_4	19	5
320	-0.993129	-1.15586	0.421561	-0.632598	0.221557	0.791174	-1.21151	-0.569142	-1.36773	-1.311	0.349072	-1.10353	0.229754	0.747767	-1.14865	-0.572018	-0.115886	-4.68142	cluster_4	28	5
320	-2.80385	-1.04208	0.0112322	-1.00219	-0.027389	0.289298	-1.02594	-0.764492	-2.20842	-0.877163	0.071302	-0.820826	0.0858124	0.35351	-0.741828	-0.849989	2.16078	-5.31517	cluster_4	34	9
320	-0.113156	0.474467	0.892158	-0.150748	0.898556	0.676185	-0.478912	0.821902	-0.2522	0.318266	0.89879	-0.0665061	0.870332	0.673587	-0.546805	0.788513	-3.78554	-5.40956	cluster_4	11	4
320	0.0345587	-0.536124	0.754487	-0.522181	0.577946	0.861113	-0.819632	0.174421	-0.154385	-0.537869	0.743415	-0.729254	0.589179	0.843599	-0.756184	0.168875	-1.62868	-4.16925	cluster_4	5	5
320	0.316671	-0.638181	0.566328	-0.837897	0.328583	-0.978802	-1.39723	-1.09145	0.0616204	-0.779838	0.5391	-0.680005	0.359086	-0.822665	-1.33929	-1.17418	-7.34061	-4.5961	cluster_3	27	7
320	-0.12378	-0.0392712	-0.19793	-0.355989	-0.298572	0.604393	-1.09949	-0.87847	-0.231648	-0.241147	-0.175553	-0.351426	-0.215224	0.591339	-0.970813	-1.31322	2.14262	-4.29316	cluster_4	34	9
320	0.124379	0.298423	1.21134	-0.0162644	0.85827	0.957121	-0.0879785	-0.281754	0.115765	0.257542	1.15141	-0.0969784	0.8146	0.904636	-0.179859	-0.470257	-2.07157	-5.09953	cluster_4	12	4
320	-0.0087991	-0.627371	0.85033	-0.316335	0.931608	0.993233	0.128832	-0.934626	-0.445971	-0.758228	0.801361	-0.509029	0.85794	0.948614	-0.0244888	-0.898864	0.371096	-5.57944	cluster_4	20	5
320	-2.38734	-1.07961	0.306793	-1.14258	-0.440453	0.30451	-1.02452	-0.933411	-1.84154	-0.893653	0.34138	-0.912449	-0.350697	0.342242	-0.839011	-0.901731	2.19154	-5.47051	cluster_4	34	9
320	-0.579197	-0.100197	0.892622	-0.49535	0.577448	0.801488	-0.609209	-0.0498154	-0.995749	-0.391545	0.826157	-0.635221	0.543734	0.766053	-0.801324	-0.172861	-2.41941	-6.6528	cluster_4	19	5
320	-1.10591	0.36493	0.0374139	-0.118621	-0.340144	0.553981	0.51689	-0.865698	-0.712501	0.400744	0.110758	0.00893024	-0.16754	0.59342	0.419456	-0.813657	2.0809	-4.30819	cluster_4	26	9
320	-1.22619	-1.55571	-2.79004	-1.95522	-1.5621	-1.80858	-1.10687	0.294855	-1.34065	-1.60932	-2.98687	-1.91444	-1.4741	-1.84916	-1.21228	0.255669	6.74073	5.06141	cluster_2	45	14
320	-1.55688	-1.35166	0.548656	-0.556116	0.420053	0.615634	-1.21868	-0.747653	-1.70708	-1.48173	0.499127	-0.774422	0.39916	0.583038	-0.963806	-0.580287	0.64408	-5.14775	cluster_4	28	5
320	-0.854841	-1.20369	0.874161	-0.965404	0.677542	0.826646	-1.29681	0.128901	-1.06189	-1.26097	0.804254	-1.35664	0.641944	0.790587	-1.33856	0.072898	-1.90793	-7.68297	cluster_4	5	5
320	1.35529	1.10648	1.2553	0.182189	0.9067	0.921248	0.258361	-1.26551	1.07686	1.0353	1.26717	0.338575	0.879846	0.896613	0.267598	-0.688622	0.0123456	-5.61797	cluster_4	12	4
320	-0.597533	-0.413851	0.841278	-1.44277	0.464625	0.705989	-1.13851	-0.779004	-1.03499	-0.656214	0.743136	-1.11955	0.413339	0.659533	-3.58687	-0.759199	0.740874	-8.2813	cluster_4	28	5
320	-0.79094	-0.780385	0.655899	-0.381912	0.513791	0.89765	-0.876466	-0.0928277	-0.864705	-0.684516	0.699448	-0.403688	0.544177	0.87696	-0.651159	-0.0598498	-1.47643	-4.20527	cluster_4	19	5
320	-1.44141	-0.901967	-0.495505	-1.33556	-0.42912	0.402008	-1.10334	-1.15393	-1.05579	-0.843085	-0.441174	-1.22886	-0.250092	0.432982	-0.996935	-1.31507	2.43593	-5.14213	cluster_4	34	9
320	0.259811	0.103115	0.4138	-0.654798	0.0701112	0.578934	-0.890003	-1.23377	-0.277014	-0.236249	0.373103	-0.850042	0.087803	0.559049	-0.839135	-1.25268	2.22724	-5.74232	cluster_4	34	9
320	-0.93175	-1.62645	0.679771	-0.379735	1.11516	0.912653	-0.68271	0.14445	-0.579004	-1.46128	0.534509	-0.40982	1.00705	0.824279	-0.541863	0.143353	-2.73496	-4.64495	cluster_4	11	4
320	1.3028	0.256257	0.690211	0.131795	0.622975	1.0152	-0.27312	-1.07788	0.839804	0.185189	0.671086	0.0702273	0.617088	0.977844	-0.307494	-1.05433	0.625408	-5.22311	cluster_4	20	5
320	-1.74766	-0.964999	0.891172	-0.495246	0.551033	0.750219	-0.804005	-0.190598	-1.42186	-0.752977	0.871359	-0.551712	0.546686	0.73406	-0.772842	-0.205624	-1.38634	-5.69617	cluster_4	19	5
320	-0.615026	-0.563425	0.771232	-0.680817	0.393051	0.78264	-0.951702	-1.28106	-0.542022	-0.555209	0.780217	-0.407281	0.4191	0.7733	-0.950617	-1.27767	1.41917	-5.82931	cluster_4	20	5
320	-2.25339	0.0945718	-0.786837	1.02699	1.61272	-1.3779	0.376906	0.708991	-1.57208	0.149957	-0.809761	1.13395	1.56631	-0.996883	0.376741	0.72389	-5.31044	3.74261	cluster_1	8	1
320	1.04071	0.934035	1.66994	-0.0100035	1.0544	0.578598	-0.483953	-0.565725	0.908023	0.807595	1.68057	-0.0776244	1.02377	0.593114	-0.475898	-0.613703	-2.11109	-5.12492	cluster_4	12	4
320	-0.659334	-0.510975	0.434013	-0.683256	0.287706	0.74646	-1.10524	-0.754541	-0.724838	-0.427347	0.416902	-0.689832	0.324614	0.726051	-1.07402	-0.653641	1.21855	-5.36948	cluster_4	28	5
320	-0.00404567	-0.400624	0.83293	-0.476961	0.779653	0.641125	-1.01158	-0.396202	-0.317363	-0.544425	0.8072	-0.755959	0.761033	0.635422	-0.613311	-0.419856	-1.62133	-6.11673	cluster_4	19	5
320	-0.261543	-0.784397	0.234318	-0.029366	1.16391	0.45095	-0.633345	0.665274	-0.537781	-0.856465	0.17812	-0.0647877	1.10315	0.445325	-0.534404	0.651514	-2.43987	-3.74007	cluster_4	11	4
320	-0.00836925	-0.490827	1.29232	-0.496092	0.695303	0.549234	-1.10408	-0.952865	-0.308706	-0.682872	1.26738	-0.929505	0.67205	0.547052	-0.868974	-1.04492	-0.12428	-6.11131	cluster_4	20	5
320	-0.747103	-0.444345	-2.09663	-0.956462	-1.40633	-1.64882	-0.968282	1.00879	-0.463682	-0.373456	-2.06162	-0.768406	-1.52186	-1.54832	-0.880302	0.966445	6.64303	5.74304	cluster_2	44	10
320	-0.734893	-0.333269	0.40505	-0.709088	0.454692	0.778558	-1.42031	-1.50368	-1.14012	-0.604085	0.364608	-0.701353	0.429124	0.74055	-1.2512	-1.55507	1.81209	-6.20079	cluster_4	21	5
320	-0.899865	-0.408845	0.825695	-0.858318	0.605481	0.689154	-1.62818	-1.23216	-1.1083	-0.560553	0.761629	-1.1786	0.579383	0.66992	-1.61906	-1.77079	1.30611	-6.6582	cluster_4	21	5
320	-1.12216	-0.927127	1.04834	-0.222595	0.941174	0.709736	-0.402371	-0.57136	-1.19987	-1.03602	1.00596	-0.334691	0.934039	0.695335	-0.324021	-0.618441	-1.15515	-5.4103	cluster_4	13	5
320	-1.41067	-1.41423	0.155519	-1.40446	0.432587	0.681454	-1.44179	-1.21551	-1.65234	-1.53837	0.0381227	-1.58324	0.372983	0.633408	-1.39901	-1.20092	2.20073	-6.4304	cluster_4	14	5
320	-0.181918	1.00817	-0.0915746	1.7073	1.33205	-1.05742	1.00707	1.14957	0.0508955	0.871732	-0.19765	1.64544	1.27857	-0.98881	0.878816	1.13328	-6.47905	2.92329	cluster_1	9	1
320	-0.40615	-0.183387	0.957887	-0.142312	0.854716	0.862339	-0.102375	-1.0883	-0.238636	-0.168433	0.893227	-0.00785104	0.790783	0.798771	-0.138481	-0.9424	0.367756	-5.77815	cluster_4	20	5
320	0.470979	-0.128885	1.08401	-0.455004	0.955481	0.786241	-0.614431	-0.521202	0.359992	-0.224322	1.03643	-0.464653	0.894229	0.75861	-0.63696	-0.3514	-1.7543	-5.94764	cluster_4	13	5
320	-0.16913	-0.331436	1.00759	-0.250156	0.691377	0.764153	-0.881754	-0.202241	-0.595906	-0.561056	0.923304	-0.284632	0.636413	0.730523	-0.813792	-0.263964	-1.8435	-5.6569	cluster_4	19	5
320	-0.266201	0.339178	0.529027	-1.60392	0.422371	0.662573	-1.11512	-0.588686	-0.651936	0.00361764	0.494195	-1.36117	0.424625	0.646389	-1.00238	-0.715722	0.875495	-8.16115	cluster_4	28	5
320	0.00969442	1.55391	-0.186211	1.64067	1.03659	-1.04454	1.586	0.716249	0.261261	1.31689	-0.193023	1.65613	1.04602	-0.846735	1.42002	0.703618	-6.12091	2.78213	cluster_1	8	1
320	-1.56467	-0.171262	-0.88292	0.643683	0.602811	-0.905931	0.679762	0.177341	-1.44184	0.0367191	-0.886394	0.629977	0.749526	-0.803918	0.579698	0.296609	-5.12515	3.1033	cluster_1	8	1
320	-0.920992	0.116968	-0.15434	-0.290224	1.0881	0.762384	-0.535154	1.19609	-0.379697	0.226688	-0.098075	-0.153396	1.07432	0.782097	-0.542908	1.1645	-1.93041	-3.52701	cluster_4	11	4
320	1.54286	0.373579	0.959988	0.0109425	0.950199	1.0174	-0.337569	-0.34615	1.49637	0.618806	1.10612	0.0968862	1.01245	1.06335	-0.152642	-0.409845	-2.03217	-5.04328	cluster_4	12	4
320	-0.342725	0.0124005	1.19032	-1.51383	0.768677	0.885702	-0.251433	-0.655579	-0.467625	-0.0924096	1.17664	-0.859197	0.753602	0.867459	-0.341292	-0.515323	0.54805	-8.30303	cluster_4	13	5
320	1.48403	2.02901	1.47415	1.85062	-0.0724734	-1.06299	1.15364	0.191007	1.37919	1.85777	1.51996	1.80314	0.0512586	-0.964389	1.01091	0.0867287	-2.24485	8.33959	cluster_2	3	3
320	0.434136	1.18953	0.95428	0.236588	0.717428	0.648127	-0.258343	0.392279	0.659935	1.16041	1.04395	0.16589	0.775331	0.693938	-0.219647	0.42689	-3.43287	-4.16638	cluster_4	4	4
320	1.92634	2.24793	-0.0191676	1.76484	-0.356249	-1.10812	1.58234	1.2768	2.46125	2.21119	0.0858035	1.88816	-0.332954	-0.870745	1.46141	1.27745	-0.468317	8.29576	cluster_2	15	8
320	0.846465	0.0285186	1.20207	-1.27072	1.07282	0.807902	-0.716402	-0.940575	0.604483	-0.040137	1.20861	-0.860434	1.02043	0.79377	-0.683774	-1.17809	0.07148	-7.50686	cluster_4	20	5
320	-0.925606	-0.905311	0.822772	-0.613541	0.319262	0.60052	0.514752	-0.12459	-0.106857	-0.512348	0.987156	-0.223481	0.505361	0.687773	0.435176	0.0635427	-0.535619	-4.60197	cluster_4	19	5
320	0.573426	0.706734	0.546484	0.346778	1.00283	-0.122845	0.145167	-0.456656	0.354363	0.730392	0.680332	0.471551	1.03781	0.00264448	-0.00291139	-0.451341	-6.4004	-4.42904	cluster_3	10	7
320	-1.16592	-0.634694	0.631691	-0.921323	0.65069	0.364669	-0.922868	-1.3202	-0.626649	-0.451659	0.667053	0.3417	0.651886	0.390084	-0.464198	-0.760459	1.39908	-6.62045	cluster_4	19	5
320	0.0810432	-0.6311	1.37805	-0.901958	1.00075	0.811423	-0.587708	-0.353182	0.0793174	-0.570112	1.40237	-0.936827	0.983133	0.811479	-0.483107	-0.366579	-1.30167	-7.00974	cluster_4	13	5
320	-0.788805	-1.19862	1.28509	-1.84418	0.0527326	-0.0972144	-1.52526	-1.49992	-1.43235	-1.4301	1.15147	-1.80585	0.0287762	-0.102503	-1.5646	-1.63068	1.44987	-7.96779	cluster_4	14	5
320	-0.302369	-0.702534	1.13392	-0.961356	0.690179	0.784472	-0.743694	-0.583498	-0.581094	-0.80453	1.10615	-0.969171	0.676481	0.763662	-0.708865	-0.507429	-0.676671	-7.40531	cluster_4	13	5
320	-0.880503	-1.12481	0.612578	-0.63969	0.191782	0.866121	-1.13266	-1.18584	-1.24674	-1.27853	0.539548	-0.792812	0.20256	0.810573	-1.13269	-1.34743	1.90161	-5.53036	cluster_4	21	5
320	-0.139639	-0.369463	0.86707	-0.695837	0.692606	0.745891	2.23713	0.42018	0.0924831	0.339811	0.859792	0.63769	0.744694	0.725636	1.98974	0.622774	-2.82494	-6.83934	cluster_4	17	4
320	0.244167	-0.328843	0.887891	-0.644991	0.548903	0.868426	-1.07371	-0.672631	0.0781281	-0.377684	0.882336	-0.755468	0.551083	0.847353	-0.806961	-0.727233	0.0892079	-5.58757	cluster_4	28	5
320	0.356682	-1.4306	1.21613	-0.725024	0.0045599	0.428008	-1.06988	-1.26881	-0.286974	-1.55752	1.13712	-0.940291	0.0300283	0.411951	-0.904043	-1.12581	1.3768	-5.71134	cluster_4	28	5
320	1.51492	1.07211	0.775129	0.502204	1.28069	0.914572	0.653746	0.729655	2.21074	1.6122	0.847108	1.10237	1.35015	0.896371	0.726635	0.889343	-3.71317	-3.9896	cluster_4	17	4
320	-0.811354	-0.578916	0.708755	-0.752123	0.415148	0.653819	1.55814	-0.549222	-0.339306	-0.354938	0.823311	-0.381926	0.63392	0.696179	1.32881	-0.545449	0.388515	-5.8769	cluster_4	19	5
320	-0.48016	-0.437736	1.13051	0.0835503	0.330437	0.72103	-0.275174	-0.499403	-0.472108	-0.552572	1.15441	0.0907219	0.362603	0.721168	-0.294239	-0.61061	-0.746981	-5.06606	cluster_4	12	4
320	-2.71254	-2.78433	-2.22475	-1.30673	-1.48059	-1.64225	-1.07903	-0.494131	-2.58785	-2.75508	-2.12939	-1.08101	-1.38426	-1.78559	-0.968447	-0.464513	6.31746	4.52826	cluster_2	45	14
320	0.00220986	-1.73052	0.60335	-0.539938	0.68543	0.829068	-1.05397	-0.586603	-0.364834	-1.75812	0.528515	-0.641077	0.619976	0.782406	-1.08938	-0.898013	0.172428	-5.49361	cluster_4	28	5
320	-1.40269	-1.05584	0.348212	-0.964799	0.316976	0.851957	-1.45074	-1.27383	-1.34111	-1.05584	0.312234	-1.06499	0.340935	0.817412	-1.51773	-1.05965	2.33846	-6.09494	cluster_4	28	5
320	0.276868	0.12853	0.965485	-0.259755	0.701435	0.617096	-0.355154	0.266505	0.125226	-0.0648977	0.959309	-0.289332	0.681828	0.601554	-0.427718	0.24526	-3.03134	-4.71323	cluster_4	4	4
320	-0.210443	-0.365945	1.00606	-0.307452	0.847914	0.11253	-0.673936	-0.0744962	-0.327355	-0.580731	0.975872	-0.382447	0.804581	0.13899	-0.613444	-0.0826593	-2.20092	-6.1467	cluster_4	19	5
320	-0.249187	0.00756115	-1.31314	0.120652	-1.73239	-1.61021	-0.255952	1.02283	-0.350737	-0.0938455	-1.30265	0.170937	-1.75713	-1.27638	-0.259238	0.983971	5.72764	6.95946	cluster_2	37	10
320	-0.624332	-0.663887	0.543484	-1.32933	0.0866434	0.66019	-1.22426	-1.16932	-0.483355	-0.652077	0.551784	-0.794102	0.172936	0.662217	-1.02462	-1.17791	2.10678	-7.20398	cluster_4	34	9
320	0.620472	0.276128	1.17188	-0.41163	0.836738	0.719626	-0.529683	-0.439604	0.740649	0.368867	1.18078	-0.40694	0.8619	0.727413	-0.448699	-0.316073	-1.58006	-5.96467	cluster_4	13	5
320	1.16567	0.171005	0.213278	0.0856373	-1.09103	0.85309	-0.41978	-0.512219	0.911499	0.14512	0.310561	0.133922	-0.491982	0.861208	-0.320851	-0.502347	2.86849	-3.0933	cluster_4	18	9
320	0.822082	-0.0762279	0.489942	-0.643562	0.173244	0.80053	-0.881966	-1.01639	0.665922	-0.16328	0.546768	-0.953258	0.252954	0.811253	-0.773206	-1.07082	2.10584	-5.58536	cluster_4	28	5
320	1.02276	0.348151	0.807605	0.268015	0.621386	-0.565773	-0.179835	-0.774934	0.440943	0.200748	0.888981	0.162559	0.666763	-0.423662	-0.131551	-0.730893	-6.77032	-4.54349	cluster_3	10	7
320	0.378191	-0.559773	0.818138	-0.25846	0.740453	0.889238	-0.78042	0.571009	0.134258	-0.641131	0.776773	-0.389104	0.69993	0.856209	-0.760883	0.534991	-2.78566	-4.37389	cluster_4	11	4
320	-0.704534	-0.0297955	0.847506	-0.312678	0.216163	0.840349	-0.938092	-0.0701855	-0.210841	0.027008	0.925581	-0.471019	0.28944	0.849057	-0.770436	-0.0435112	-1.72752	-4.58151	cluster_4	19	5
320	-1.07952	-1.10088	0.594199	-1.11235	0.404811	0.883357	-1.1828	-1.12665	-1.4742	-1.27888	0.524149	-1.43659	0.389546	0.832416	-1.21682	-0.96493	1.72912	-6.90599	cluster_4	14	5
320	-2.56991	-0.262084	0.453442	-0.42005	0.691035	0.307298	-1.00237	-0.881324	-1.9315	-0.301395	0.462924	-0.434163	0.675516	0.337656	-0.842638	-0.77131	0.324519	-5.62839	cluster_4	19	5
320	-0.120537	-0.0305776	1.03319	-0.531469	0.729671	0.771378	-0.718815	-0.848971	-0.443917	-0.274896	0.983539	-0.636809	0.691659	0.745113	-0.681761	-0.757894	0.514639	-5.84368	cluster_4	20	5
320	0.603975	1.06066	1.53457	1.45241	0.901567	0.369826	2.93232	0.981713	1.14352	1.66388	1.58319	1.99131	1.01251	0.39325	2.7798	0.931921	-4.0251	-3.58958	cluster_4	3	3
320	-0.161697	-0.0952145	1.16584	-0.160848	1.06508	0.840785	-0.693161	0.913132	0.0274127	-0.110923	1.19901	-0.0580377	1.03969	0.841388	-0.609678	0.881064	-4.00911	-4.50559	cluster_4	4	4
320	-0.803939	-0.729736	0.233695	-1.00392	0.331498	0.568175	-1.16427	-0.94047	-0.926232	-0.886898	0.207213	-0.904784	0.340224	0.553471	-1.24922	-1.2462	2.24761	-6.04452	cluster_4	34	9
320	-1.26929	-1.02784	0.789625	-0.604967	0.589014	0.732841	-1.25594	-1.13748	-1.50578	-1.06821	0.757687	-0.742595	0.582411	0.708592	-1.21113	-1.08166	0.924574	-6.05201	cluster_4	20	5
320	0.768476	-0.147832	0.952843	-0.66198	0.79201	0.939093	-0.91228	-0.7473	0.428782	-0.107351	1.00537	-0.955128	0.823222	0.933994	-0.553479	-0.60693	0.309781	-6.47415	cluster_4	13	5
320	-1.40687	-0.629526	1.01932	-0.471388	0.832432	0.439613	-1.11948	0.351221	-1.249	-0.655193	1.01693	-0.292224	0.807142	0.453039	-0.891542	0.321017	-2.97989	-6.61651	cluster_4	4	4
320	0.95197	0.106795	1.23208	-0.265835	0.971774	0.600577	-0.731381	-0.934347	0.759706	0.0885603	1.28373	-0.410393	0.972904	0.629012	-0.582171	-0.758739	-0.315526	-6.14937	cluster_4	13	5
320	-0.0848278	-0.441465	0.844454	-0.259809	0.621832	0.944603	-0.827874	0.0644271	-0.235578	-0.42425	0.821557	-0.313883	0.619787	0.926091	-0.841654	0.0118651	-1.76374	-4.41668	cluster_4	19	5
320	-1.8812	-1.51181	0.714451	-1.46	0.019012	0.725538	-1.62582	-1.06062	-1.88605	-1.46133	0.729441	-1.20189	0.0853908	0.716037	-1.31592	-1.17015	1.79777	-7.85032	cluster_4	28	5
320	0.5409	0.562459	0.867208	0.500778	0.936328	-0.311219	-0.505496	-0.117829	-0.136452	0.301203	0.863431	0.512815	0.911026	-0.213346	-0.585456	-0.109431	-6.43582	-4.43908	cluster_3	10	7
320	-1.87644	-0.872065	0.717055	-1.27607	0.126158	0.83585	-1.23298	-1.54736	-1.33869	-0.743761	0.676504	-0.800926	0.185753	0.785672	-1.1974	-1.02581	2.18257	-6.92283	cluster_4	28	5
320	-0.526434	-0.334777	0.309491	-1.49981	0.400488	0.799091	-0.974328	-1.39615	-0.628036	-0.478791	0.3135	-1.76517	0.413575	0.773682	-0.844383	-1.71036	2.48665	-6.85035	Noise	14	5
320	0.122318	-0.0421254	0.961188	-1.16762	0.459447	0.90185	-0.788524	-0.964334	0.0156147	-0.141618	0.927449	-1.05398	0.45973	0.86441	-0.609941	-1.30634	1.05974	-7.50679	cluster_4	28	5
320	-0.0974817	-0.0262543	1.14567	-0.496508	0.658515	0.847153	-0.471708	0.200267	0.0848502	-0.137048	1.14141	-0.330415	0.670837	0.836081	-0.444375	0.207875	-2.73668	-5.7439	cluster_4	4	4
320	-0.360484	0.965037	0.663034	-0.251811	0.774292	0.572325	-0.880594	0.0665449	-0.593235	0.580888	0.638635	-0.337005	0.753761	0.573532	-0.736273	0.0989361	-2.90527	-4.50212	cluster_4	11	4
320	0.127214	-0.711282	1.38504	-0.439252	0.665784	0.35966	-0.943622	-1.00359	-0.285877	-0.846164	1.31483	-0.559987	0.6268	0.350319	-0.893629	-1.20849	-0.261765	-6.17892	cluster_4	20	5
320	-0.0524334	-1.01805	0.841534	-0.559771	0.583025	0.865002	-1.059	-0.651764	-0.44041	-1.08555	0.769892	-0.891951	0.525467	0.821628	-1.03946	-0.641325	-0.0687446	-5.22167	cluster_4	28	5
320	0.0061602	-0.279146	1.21832	0.162168	1.05288	0.692973	-0.720808	0.131348	-0.356683	-0.432721	1.16247	0.0393867	0.97742	0.654723	-1.27498	0.102694	-3.23917	-4.31542	cluster_4	4	4
320	-0.982527	-1.20894	0.599314	-0.706348	0.257014	-0.691448	-0.567078	-1.08039	-1.17495	-1.2791	0.587794	-0.701831	0.271313	-0.591313	-0.594737	-1.21275	-7.22205	-4.56182	cluster_3	27	7
320	-1.85703	-1.10131	0.469794	-1.18571	0.590899	0.576411	-1.31958	-1.47134	-1.93164	-1.18183	0.412904	-0.993077	0.560804	0.544594	-1.40882	-1.51826	1.72172	-6.49794	cluster_4	21	5
320	-1.08898	-0.595206	1.45788	-0.0226859	0.583819	0.117871	-0.918667	-1.01139	-1.06659	-0.7095	1.41325	-0.491503	0.561637	0.151854	-1.01995	-1.04212	-0.45551	-6.02897	cluster_4	20	5
320	-0.0640535	0.19625	0.676448	-0.716104	0.313319	0.821113	-0.572294	0.0991278	0.173612	0.0980966	0.723684	-0.448237	0.352413	0.832749	-0.514112	0.0444214	-2.4068	-7.02274	cluster_4	19	5
320	-0.467014	-0.481175	0.968022	-0.733535	0.878935	0.735842	-1.03423	-0.607614	-0.667791	-0.602293	0.93325	-0.86488	0.836938	0.718336	-1.01445	-0.543024	-1.18095	-6.62519	cluster_4	13	5
320	-0.762682	0.502861	0.0464298	0.0362139	0.48109	-0.448103	-0.366432	-0.996101	-1.49609	0.115235	-0.0225291	-0.104875	0.426046	-0.416393	-0.518981	-1.23246	-6.93506	-4.60472	cluster_3	10	7
320	0.495127	-0.668334	1.09691	-0.292105	0.568514	0.776738	-0.186783	-0.951742	0.104117	-0.732484	0.993203	-0.712567	0.543627	0.711494	-0.215126	-1.05022	0.0324507	-5.24881	cluster_4	20	5
320	-1.93605	-1.42117	0.171483	-1.153	-0.0808526	0.631912	-1.43194	-1.13701	-2.00039	-1.44578	0.150246	-1.15871	-0.0436177	0.61713	-1.42655	-1.2427	2.49519	-5.70502	cluster_4	34	9
320	-1.73719	-1.54119	-1.24461	0.62725	0.418374	-1.12185	-0.897167	-0.204782	-2.29614	-1.70813	-1.37507	0.357991	0.364284	-1.06686	-0.978844	-0.272685	-3.97222	4.03913	cluster_1	23	10
320	-1.76049	-0.612548	0.667132	-1.20056	0.243733	0.564055	-1.05286	-0.556884	-1.56057	-0.753432	0.646815	-0.840771	0.232437	0.559133	-0.853086	-0.570893	0.929365	-7.76948	cluster_4	28	5
320	0.447385	0.386349	-1.46235	-0.167504	-1.16669	-1.72467	0.0674761	1.352	0.38781	0.478329	-1.43654	-0.354616	-1.52396	-2.04695	0.0695221	1.32202	5.41541	6.56904	cluster_2	44	10
320	0.355014	0.290911	0.443433	0.373588	1.1243	0.688951	-0.351237	0.181851	-0.014394	0.121387	0.389577	0.375032	1.05211	0.669291	-0.361011	0.155883	-2.61501	-4.12499	cluster_4	11	4
320	1.63139	2.14229	0.962107	1.01609	0.905214	0.966115	3.90023	-0.190508	0.96964	1.70889	0.901426	0.896603	0.845392	0.922419	3.70182	-0.164181	-3.05852	-3.54275	cluster_4	12	4
320	-0.06819	0.0708681	0.963474	-0.560606	0.981969	0.704666	0.0919445	-0.193451	-0.368532	-0.0954413	0.953251	-0.333356	0.935851	0.688996	-0.0485443	-0.223123	-2.23193	-6.31151	cluster_4	19	5
320	-0.0898548	-0.85796	1.06553	-1.29083	0.957865	1.05863	-0.752357	-1.91372	-0.283181	-0.758982	1.03144	-1.2303	0.888548	1.0075	-0.668652	-1.80262	2.11307	-6.77972	cluster_4	21	5
320	0.0522155	1.00782	1.02961	0.360523	0.891203	0.529875	1.14043	0.683896	0.49407	1.01913	1.14572	0.677229	0.929294	0.58705	1.04617	0.72235	-3.68551	-4.20575	cluster_4	17	4
320	-0.433021	-1.35999	1.02868	-1.20011	0.828602	0.965659	-1.22885	-0.758313	-0.709462	-1.33651	0.940386	-1.5138	0.753799	0.902533	-1.4807	-0.996046	0.473661	-7.59238	cluster_4	14	5
320	-0.160829	-0.188883	1.31018	-0.418342	1.00144	0.867372	-0.225607	0.636392	-0.243572	-0.305507	1.28057	-0.461557	0.947623	0.848335	-0.284843	0.573431	-3.29931	-5.66582	cluster_4	4	4
320	-1.48641	-1.93831	0.621205	-1.09702	0.108766	0.760248	-1.27694	-0.918986	-1.47983	-1.67062	0.622814	-0.938545	0.142194	0.755377	-1.18359	-1.0733	1.63609	-7.24922	cluster_4	28	5
320	-1.31143	-0.60696	0.220638	-1.33336	0.117436	0.569981	-1.32687	-1.43577	-0.986896	-0.662385	0.220631	-1.28912	0.222287	0.585157	-1.2138	-1.05799	2.33168	-6.27466	cluster_4	28	5
320	0.0583792	0.0830945	0.43381	-0.873443	-0.285787	0.653967	-0.824921	-1.54611	-0.149387	-0.0683095	0.449404	-1.09608	-0.171141	0.654762	-0.80506	-1.77602	2.22146	-5.90151	cluster_4	21	5
320	0.18543	-0.983167	0.821574	-0.606246	0.894721	0.978887	-0.661684	-0.491924	0.0045154	-0.933437	0.794363	-0.391705	0.857947	0.946297	-0.590634	-0.455711	-1.46725	-5.81003	cluster_4	19	5
320	0.0333352	-0.110228	1.19821	0.547687	0.66088	0.743623	-0.109917	-0.258899	-0.0082947	-0.157377	1.21257	0.492159	0.689136	0.749196	-0.292912	-0.299806	-2.94074	-4.0522	cluster_4	12	4
320	1.20987	-0.0763263	1.02648	-0.18905	0.339155	0.769218	-0.574767	-0.273214	0.943322	-0.0830637	1.09304	-0.264813	0.411213	0.785883	-0.586722	-0.467937	-1.13077	-4.7217	cluster_4	19	5
320	-1.8172	-0.954701	1.24001	-0.715665	0.563402	0.404679	0.519112	-0.736866	-1.43567	-0.79223	1.28311	-0.40415	0.625721	0.444177	0.389882	-0.805288	-0.311333	-6.611	cluster_4	20	5
320	0.34164	0.092269	0.983409	-1.024	0.726062	0.721253	-0.743632	0.0538461	-0.0727866	-0.0767939	0.975012	-1.2203	0.709066	0.712142	-0.753113	0.0419744	-1.78262	-7.85075	cluster_4	5	5
320	-0.945699	-1.32778	0.558703	-0.671034	0.47722	0.938797	-0.955273	-0.903403	-0.998005	-1.29667	0.510842	-0.809787	0.445935	0.877995	-0.951882	-0.843918	1.26497	-6.09135	cluster_4	28	5
320	-0.104373	-0.873363	0.738696	-0.579334	0.986795	0.466726	-1.15022	-0.719884	-0.473664	-0.990554	0.737684	-0.450979	0.950648	0.48343	-1.04461	-0.641429	-0.0129934	-5.8196	cluster_4	19	5
320	0.525403	0.338005	1.04588	-0.449246	0.896013	0.658026	-0.686536	-0.230712	-0.0247533	0.0879433	1.00114	-0.311384	0.854716	0.657589	-0.310712	-0.181406	-2.17882	-6.23884	cluster_4	19	5
320	0.12284	1.71131	0.0707017	1.91065	0.66135	-1.00193	1.65579	1.20217	1.02684	1.64603	0.0686124	1.9296	0.905381	-0.951259	1.60814	1.2719	-6.9957	2.52498	cluster_1	9	1
320	-1.4898	-0.772635	0.807748	-3.72006	0.255796	0.727941	-1.25875	-1.39521	-1.08302	-0.842767	0.822644	-2.04619	0.324718	0.727875	-1.45839	-1.71983	1.17887	-9.91794	cluster_4	14	5
320	0.748983	0.591245	1.29582	0.802608	1.01476	0.742153	0.0425006	0.0399023	0.855773	0.566507	1.36899	0.799667	1.02686	0.761245	-0.057796	0.0424118	-3.4701	-3.82945	cluster_4	17	4
320	-0.0598571	-0.359853	0.951573	-0.56141	0.55057	0.463173	-0.97323	-0.0883083	-0.367987	-0.595532	0.924805	-0.705954	0.544229	0.467314	-0.841858	-0.160751	-2.19911	-6.75215	cluster_4	5	5
320	-0.501091	-0.740029	0.396662	-0.385456	-0.0168901	-1.54931	1.82109	-0.266158	-1.05172	-0.759683	0.349754	-0.331907	0.0653723	-1.38817	1.56281	-0.332538	-7.28852	-4.63503	cluster_3	10	7
320	0.344687	-0.638279	0.898584	-0.526868	0.331749	0.927271	-0.947635	-0.255616	-0.0465023	-0.754648	0.86382	-0.830069	0.366617	0.88513	-0.932792	-0.262459	-0.7283	-5.00617	cluster_4	5	5
320	-0.0580936	-0.401764	0.700324	-0.318721	0.347963	0.681151	-0.599946	-0.89436	-0.0810743	-0.424173	0.717784	-0.326218	0.396999	0.680794	-0.519445	-0.995402	0.397306	-5.23563	cluster_4	20	5
320	0.546229	0.789384	1.42616	-0.0947195	0.902356	0.800031	-0.35696	-0.482066	0.355073	0.584726	1.47085	-0.128793	0.903018	0.806991	-0.372601	-0.426273	-2.23594	-5.34047	cluster_4	12	4
320	0.442473	0.0248482	0.479946	-0.077252	0.934084	0.988448	-0.298939	0.67485	0.100263	-0.0220174	0.429075	-0.120345	0.863461	0.944151	-0.35082	0.602726	-2.59073	-3.84951	cluster_4	11	4
320	0.271111	-0.222841	0.642861	-0.824039	-0.864439	0.808833	-0.98212	-1.56288	-0.0813088	-0.339703	0.664235	-0.744176	-0.759365	0.794509	-0.895446	-2.24302	3.41854	-3.719	cluster_4	35	9
320	0.558339	-0.105588	0.0191558	0.0581367	1.03527	0.651678	-0.478374	1.00684	0.247729	-0.303432	0.00727918	0.0307853	0.985737	0.637956	-0.583481	0.933591	-2.48133	-3.49657	cluster_4	11	4
320	-0.134502	-0.148854	1.94459	0.0833312	0.545095	0.515774	-0.00354678	-0.616518	-0.371764	-0.252283	1.89179	-0.147422	0.543335	0.516296	-0.038979	-0.716335	-0.940995	-5.95573	cluster_4	12	4
320	-1.4011	-1.23792	0.437972	-1.64134	0.537225	0.722179	-1.47856	-1.38359	-1.65831	-1.38514	0.392026	-1.2205	0.504343	0.699638	-1.95181	-1.18877	2.23189	-7.05761	cluster_4	28	5
320	-0.731776	-1.09369	-1.8149	-0.442715	-1.37444	-1.78655	-0.513314	1.07022	-0.894178	-1.13441	-1.63101	-0.868364	-1.18228	-2.01099	-0.631908	1.02079	6.4329	6.10945	cluster_2	44	10
320	0.832565	1.13221	1.31969	-0.109999	1.04104	0.87246	-0.293891	-0.674155	0.778437	0.93949	1.32499	-0.0949198	0.995778	0.857469	-0.165895	-0.965003	-1.11236	-5.6082	cluster_4	20	5
320	0.697871	-0.70856	1.08892	0.0655166	0.528772	0.702334	-0.00137588	-0.309925	0.3432	-0.772316	1.06659	-0.131483	0.503578	0.690752	-0.160706	-0.0365259	-1.97711	-4.4688	cluster_4	19	5
320	-1.17854	-0.737865	0.280097	-0.713628	0.436243	0.636902	-0.235881	-0.659816	-1.24567	-0.875728	0.307062	-0.852742	0.472529	0.631394	-0.280396	-0.791019	1.378	-6.00898	cluster_4	28	5
320	-0.329174	-0.131184	0.634587	-0.774818	0.400725	0.528229	-1.06095	-0.523132	-0.322013	-0.14622	0.670327	-0.581477	0.461272	0.547084	-0.864989	-0.546312	-0.272666	-4.82332	cluster_4	19	5
320	1.05514	0.185196	1.18327	-0.552148	1.05583	0.778361	-0.638356	-0.77459	0.564472	0.0593724	1.18071	-0.276406	0.999185	0.768496	-0.509915	-0.831299	-0.761953	-6.48467	cluster_4	13	5
320	0.153059	-0.704887	0.630034	-0.940853	0.912321	0.957421	-1.11084	-0.831022	-0.256144	-0.822596	0.566617	-0.799271	0.833236	0.910171	-1.04374	-0.798524	0.957662	-6.69904	cluster_4	28	5
320	0.0280197	-1.09912	0.978942	-0.392235	0.531408	0.930959	-0.864969	-0.56085	-0.21885	-1.06884	0.938591	-0.400376	0.520218	0.895793	-0.788249	-0.589961	-0.661877	-5.43339	cluster_4	19	5
320	-0.513564	1.60427	0.386536	2.4143	0.916759	-0.0667895	1.45078	0.828433	0.583859	1.90612	0.428497	2.49764	1.0874	-0.0429003	1.50679	0.824579	-6.80853	2.59245	cluster_1	2	2
320	0.294735	-0.315793	0.547554	-0.451483	0.611721	0.806007	-0.472923	-1.47362	0.22615	-0.445372	0.539611	-0.390445	0.611939	0.788942	-0.302757	-1.36352	1.47908	-6.09053	cluster_4	20	5
320	0.527839	0.609953	1.21356	-1.06855	0.569766	0.703965	-0.574567	-0.440368	0.668815	0.790002	1.38362	-0.687313	0.710972	0.766808	-0.329742	-0.262164	-1.01428	-7.88562	cluster_4	13	5
320	-0.0704564	-0.0943179	0.813685	-0.229946	0.430211	0.780823	1.70468	-0.312167	0.681647	0.498485	0.849793	0.669417	0.44543	0.781023	1.44963	0.0492911	-0.777628	-4.68848	cluster_4	17	4
320	0.196654	-0.181898	1.17492	-1.03742	0.636094	0.744543	-0.943021	-0.0784823	-0.140477	-0.301127	1.14556	-1.1882	0.627558	0.726451	-0.954197	-0.104226	-1.40865	-7.99147	cluster_4	5	5
320	-1.09973	-1.33194	0.645842	-3.34844	0.412817	0.61498	-1.13524	-0.944977	-1.31579	-1.35301	0.561077	-1.89762	0.417191	0.591998	-0.950735	-0.159557	1.13142	-9.80119	cluster_4	6	5
320	-1.52416	-0.728255	-1.1798	0.603646	-1.32071	-1.80835	1.96016	0.205607	-2.51015	-1.05777	-1.25244	0.457527	-1.12346	-1.9971	1.70157	0.122653	3.97052	4.49626	cluster_2	46	10
320	-1.30121	0.00746279	1.12031	-0.320039	0.502693	0.933254	-0.632782	-0.554087	-0.443753	0.292038	1.21023	-0.214801	0.599599	0.953418	-0.474108	-0.603192	-0.805243	-5.515	cluster_4	19	5
320	0.302461	-0.412599	0.452709	-0.326527	0.516782	0.912318	-0.785975	-0.71881	0.0976823	-0.355784	0.487495	-0.461143	0.546141	0.898685	-0.572878	-0.784286	0.450828	-4.77554	cluster_4	19	5
320	-0.220288	-0.44621	0.997879	-0.921797	0.640084	0.816711	-0.757837	-0.692502	-0.451804	-0.400774	1.07782	-0.54916	0.6935	0.827136	-0.570032	-0.923851	0.644482	-7.04306	cluster_4	20	5
320	-1.28006	-0.139108	0.652028	-1.48649	0.500305	0.749353	-0.618616	-0.461339	-1.05128	-0.338128	0.652561	-0.992678	0.498387	0.734704	-0.55842	-0.436197	0.00616133	-8.35576	cluster_4	28	5
320	-0.157838	0.753908	1.08182	0.0189027	0.596288	0.762014	-0.329376	0.0981898	-0.0376959	0.708948	1.1404	-0.139836	0.64928	0.787409	-0.303882	0.129908	-2.51905	-4.58448	cluster_4	4	4
320	0.532055	0.363683	-1.05881	0.433152	-0.431567	-1.46637	1.42532	1.2645	0.634635	0.405614	-1.00933	0.441721	-0.423168	-1.74628	1.20814	1.24986	3.60751	6.45788	cluster_2	30	10
320	-0.261023	-0.885511	0.809434	-0.961052	0.766545	1.02569	-0.44493	0.185894	0.00189966	-0.792994	0.748854	-0.513616	0.735497	0.94796	-0.341874	-0.0353127	-1.99626	-7.62192	cluster_4	19	5
320	-1.89251	-1.29165	0.284417	-0.659965	0.194357	0.745774	-0.12432	-0.915786	-1.91709	-1.43949	0.233669	-1.09263	0.203873	0.707908	-0.185073	-1.06536	2.1893	-5.43942	cluster_4	34	9
320	-0.52832	-0.543422	0.149956	0.000660486	0.342301	-1.07749	0.186727	-0.748537	-0.342286	-0.482413	0.114981	0.275978	0.39274	-0.93496	0.111161	-0.512835	-6.93103	-4.61427	cluster_3	10	7
320	-1.66928	-0.0578943	0.500086	-0.93721	0.329559	0.676623	-1.06646	-0.584168	-1.1826	-0.0907206	0.527716	-0.817353	0.364601	0.684688	-0.948659	-0.486213	1.22765	-6.59045	cluster_4	28	5
320	-0.19701	-0.528774	0.686952	-0.663676	0.0750228	0.531884	-0.888465	-0.950741	-0.586155	-0.658948	0.659401	-0.489099	0.114923	0.517963	-0.829147	-0.901455	1.21114	-5.31483	cluster_4	34	9
320	-2.25222	-1.39019	0.595778	-0.743063	0.457304	0.752657	-1.17021	-0.932006	-1.82589	-1.37106	0.598271	-0.671307	0.472389	0.726301	-1.22283	-1.06565	0.999655	-6.29321	cluster_4	28	5
320	-0.993557	-0.457234	0.659286	-0.488514	0.512784	0.653448	-0.910014	-0.644067	-1.01421	-0.641993	0.676925	-0.646033	0.541201	0.645339	-0.830841	-0.466955	0.251608	-5.2269	cluster_4	19	5
320	-0.365893	0.550437	-0.257324	-0.512715	0.970869	0.39798	-0.781137	0.929313	-0.683099	0.300835	-0.28174	-0.450826	0.91178	0.409146	-0.890764	0.879652	-1.96818	-3.51014	cluster_4	32	11
320	-0.360502	0.0519886	1.06435	-1.12633	0.938982	0.718773	-0.793526	-1.21085	-0.526301	-0.0674129	1.06652	-1.22555	0.905934	0.709673	-0.864698	-0.978443	1.06981	-6.93015	cluster_4	28	5
320	-0.250544	-1.41014	0.36342	-1.12187	0.514508	0.704246	-1.02383	-0.998347	-0.474327	-1.34394	0.304567	-0.984679	0.522413	0.687705	-0.917834	-1.24774	1.57261	-6.52718	cluster_4	28	5
320	1.98969	2.70309	0.113752	2.00072	1.68029	-0.773064	1.52435	1.41276	2.16874	2.61306	0.115535	2.01989	1.6102	-0.627173	1.38274	1.37307	-7.3792	2.71121	cluster_1	9	1
320	-0.0124031	-0.669077	1.24557	-0.726227	0.720481	0.939433	-0.0767515	-0.872013	-0.1807	-0.546843	1.2719	-0.241351	0.734717	0.898958	-0.171065	-1.49188	0.186079	-6.87029	cluster_4	20	5
320	-0.957274	0.0192851	0.972741	-0.729293	0.734314	0.733694	-0.618845	-0.730142	-0.321341	0.141628	1.04954	-0.740346	0.796198	0.763209	-0.320598	-0.527726	0.204912	-6.96009	cluster_4	13	5
320	-1.22593	-0.649763	0.422066	-1.11721	0.431513	0.685105	-1.22308	-1.22324	-1.34166	-0.847669	0.36168	-1.35142	0.422737	0.660115	-1.11169	-1.23887	1.83029	-6.68537	cluster_4	14	5
320	0.653416	0.189147	1.10285	-0.212486	1.10321	0.836603	-0.434442	-0.041901	0.493068	0.0983796	1.11961	-0.0855887	1.06135	0.826527	-0.248254	-0.174268	-2.5444	-5.57048	cluster_4	4	4
320	1.77181	0.867747	0.923893	0.151305	0.714036	0.947029	0.397785	-0.24702	2.10813	1.00233	1.08224	0.230539	0.770871	0.985448	0.410109	-0.185032	-1.81061	-4.63169	cluster_4	12	4
320	-1.51441	-0.756648	1.6441	-0.440707	0.826489	0.373372	-0.975766	-0.919288	-1.36942	-0.748337	1.59873	-0.535458	0.780996	0.371612	-0.996101	-0.89561	-0.547944	-6.48049	cluster_4	13	5
320	-0.936958	-0.452268	0.104023	-0.820988	0.836428	0.748406	-1.06801	1.01805	-0.85837	-0.59711	0.0796974	-0.924125	0.792639	0.724283	-0.874397	0.958465	-3.49733	-6.67217	cluster_4	11	4
320	0.83867	-0.164099	1.43692	-0.0719701	1.03434	0.847953	-0.663506	-0.509622	0.74604	-0.222237	1.4665	-0.161593	0.999889	0.845664	-0.51941	-0.537912	-2.40256	-5.1669	cluster_4	12	4
320	-1.08968	0.887157	-0.552726	1.14183	1.39482	-1.0556	0.528139	1.15886	-0.602231	0.789604	-0.590112	1.14427	1.3675	-1.07491	0.547929	1.16124	-6.06024	3.44594	cluster_1	8	1
320	-0.673862	-0.35501	0.694636	-0.328933	0.916639	0.47362	-0.567641	0.698663	-0.810017	-0.48607	0.6655	-0.485415	0.85666	0.471453	-0.566976	0.615215	-3.25139	-4.57732	cluster_4	11	4
320	0.507073	-0.349722	1.17223	-0.683169	0.803836	0.680916	-0.71445	-0.383169	0.338164	-0.438017	1.19963	-0.869806	0.805346	0.684526	-0.713613	-0.291531	-1.45315	-6.44848	cluster_4	13	5
320	-0.0808713	0.0192193	1.23852	-0.0217482	0.857109	1.07354	-0.80211	0.0681524	-0.233456	-0.128882	1.17781	-0.191807	0.814525	1.02169	-0.71547	0.0662446	-3.05587	-5.07092	cluster_4	4	4
320	-0.0338659	1.27715	-0.679663	0.910031	1.29537	-1.34603	0.721448	1.05306	0.147527	1.24125	-0.673604	1.02622	1.27045	-1.65956	0.702298	1.02238	-5.22184	3.80103	cluster_1	8	1
320	-0.24829	-0.172785	1.09126	-0.880222	0.93942	0.806687	-0.780758	-0.273099	-0.402987	-0.301099	1.08244	-1.05036	0.90746	0.789245	-0.796972	-0.250881	-1.18201	-7.28893	cluster_4	5	5
320	-0.688712	1.05384	0.818451	-0.657467	0.559691	0.593648	-0.982968	0.0248047	-0.520534	0.871198	0.878895	-0.710229	0.612844	0.617487	-0.867157	0.0139569	-2.63031	-6.8632	cluster_4	5	5
320	-1.03241	-0.947176	0.947151	-0.805346	0.265542	0.957447	-0.858608	-1.19804	-1.23866	-1.00504	0.898374	-1.20754	0.288211	0.918301	-0.755797	-1.02795	1.31546	-5.94085	cluster_4	28	5
320	-1.02313	0.0142591	0.481723	-1.05415	0.257505	0.812572	-1.14918	-1.3913	-1.14426	-0.185075	0.455992	-1.01413	0.283368	0.789791	-1.09329	-1.32717	2.2129	-6.31413	cluster_4	21	5
320	-1.22509	-0.582455	0.389025	-0.783041	0.733658	0.364862	-0.97175	-0.94637	-0.946755	-0.535027	0.403184	-0.608699	0.729174	0.385597	-0.687941	-0.847642	1.29741	-6.33351	cluster_4	28	5
320	-1.37733	-1.04307	0.121951	-1.02932	0.50968	0.786869	-0.568263	-1.33744	-1.2118	-1.02947	0.108243	-1.29936	0.516462	0.764867	-0.613413	-1.28476	2.20213	-5.84887	cluster_4	14	5
320	-0.797024	-0.664082	0.814647	-1.33311	0.475826	0.753309	-1.23075	-0.847708	-1.12847	-0.861114	0.742583	-1.03769	0.44896	0.718958	-1.04208	-1.00528	1.26557	-7.70691	cluster_4	28	5
320	-2.32309	-0.999478	0.733945	0.00456048	0.150341	-0.162985	-0.708248	-0.369309	-2.36518	-0.987711	0.720892	-0.0542612	0.238536	-0.0992767	-0.720483	-0.358159	-5.75345	-4.60356	cluster_3	10	7
320	0.545323	0.792404	-0.602548	1.17666	1.19714	-1.01965	2.72303	1.06193	0.894476	1.53251	-0.321581	1.4873	1.26013	-0.728148	2.5666	1.06593	-5.81206	3.0812	cluster_1	9	1
320	-0.489704	-0.358669	0.812265	-0.57736	0.747066	0.763252	-1.04303	-0.311689	-0.745201	-0.490547	0.774419	-0.881518	0.725105	0.743509	-0.9794	-0.418886	-1.53647	-5.91544	cluster_4	28	5
320	0.350076	1.22081	-0.320233	0.265886	-0.987384	0.547828	-0.545112	-0.843531	0.568524	1.06167	-0.281143	0.245248	-0.923018	0.559096	-0.425632	-0.804113	3.39	-2.64488	cluster_4	42	9
320	-2.01913	-1.71216	0.485867	-1.71427	0.0747096	0.681087	-1.32495	-1.01092	-2.17063	-1.77969	0.406071	-1.68528	0.0822143	0.633456	-1.55326	-1.00989	1.77515	-7.91889	cluster_4	14	5
320	-0.620191	-0.699197	0.828488	-0.317628	0.0373346	0.810934	-1.07695	-0.246948	-0.955529	-0.889582	0.780735	-0.541628	0.0902927	0.78264	-1.08848	-0.230365	-0.484746	-4.62627	cluster_4	19	5
320	-0.0496549	-0.223671	0.863458	-1.1719	0.591525	0.833487	-1.27723	0.122042	-0.38983	-0.276762	0.851764	-1.712	0.588101	0.811526	-1.07843	0.0559269	-1.67545	-7.97819	cluster_4	6	5
320	-0.385562	0.0344635	0.1375	0.043427	0.93287	0.69806	-0.522089	1.09341	-0.444642	-0.176391	0.099607	-0.0707945	0.871012	0.678657	-0.592216	1.0044	-2.47412	-3.59601	cluster_4	11	4
320	-1.83069	-0.869001	-2.0595	-0.484448	-1.53439	-1.75028	-0.759549	0.716788	-1.67678	-0.807597	-1.97626	-0.518361	-1.52279	-1.29312	-0.686398	0.675954	6.34709	5.72933	cluster_2	44	10
320	-0.354623	0.266749	0.997184	-0.817802	0.439619	0.790429	-0.989592	-0.647138	-0.254835	0.0949642	0.98112	-0.931414	0.463302	0.778285	-1.14088	-0.690697	-0.602038	-5.71601	cluster_4	28	5
320	-0.963058	0.901713	-0.570146	1.15609	1.50413	-1.25337	0.766451	1.08821	-0.427168	0.943666	-0.576564	1.24676	1.4983	-1.06645	0.736115	1.08612	-6.14062	3.52158	cluster_1	8	1
320	-0.0977672	-1.21027	0.590841	-1.06835	0.413301	0.608149	-1.31318	-0.617384	-0.822026	-1.37758	0.482607	-0.936031	0.388629	0.563892	-1.19353	-0.503475	1.17488	-7.26793	cluster_4	28	5
320	-0.548358	-0.873295	-1.32678	-0.322163	-0.232651	-1.82854	-0.188714	1.29783	-0.841817	-1.06033	-1.32131	-0.496793	-0.159111	-2.12734	-0.0374942	1.22129	4.53611	5.77428	cluster_2	30	10
320	0.605818	0.0411469	1.07357	-0.719788	0.797989	0.94994	-0.786607	-0.865627	0.428524	-0.00506898	1.09509	-0.509716	0.782367	0.938255	-0.73988	-0.924051	0.281556	-6.8259	cluster_4	20	5
320	0.342544	-0.496076	1.02724	-0.668624	0.448092	0.561279	-0.703036	-1.07611	-0.0750554	-0.645307	0.972362	-0.45954	0.438337	0.543612	-0.466794	-0.940509	0.814628	-5.88462	cluster_4	20	5
320	1.56745	0.937449	1.52171	0.129345	0.993258	1.15224	-0.05451	0.45129	1.24572	0.815608	1.48985	0.507046	0.938476	1.09673	0.0787935	0.396783	-3.6175	-4.80301	cluster_4	17	4
320	0.466391	0.994343	0.597055	-0.0508525	0.753648	0.867225	-0.460027	0.709237	0.259622	0.801072	0.604659	-0.190686	0.741877	0.860394	-0.25417	0.680066	-2.56211	-4.06425	cluster_4	11	4
320	0.438609	-0.638193	1.6251	-0.773409	0.439644	0.552821	-0.886363	-0.289669	-0.035569	-0.698814	1.58938	-0.809113	0.453213	0.546904	-0.784606	-0.27865	-1.2254	-6.35072	cluster_4	13	5
320	0.859588	0.966507	1.03257	-0.457476	0.778883	0.977223	-0.537727	-0.341176	0.86698	0.866469	1.0709	-0.391886	0.784528	0.969261	-0.572046	-0.240537	-1.78938	-5.71304	cluster_4	19	5
320	-0.642224	0.463937	0.166493	-0.588586	1.07553	-0.185459	-0.986974	0.50633	-0.784203	0.291492	0.177295	-0.547511	1.02411	-0.114565	-0.69432	0.477553	-3.24568	-6.79368	cluster_4	11	4
320	-0.0948765	-1.15813	0.704355	-0.432598	0.663359	0.778373	-1.50498	-1.64988	-0.929454	-1.39598	0.581475	-0.803596	0.592168	0.720274	-1.44423	-2.30346	1.7405	-6.09833	cluster_4	21	5
320	0.00211065	-0.204821	0.484511	-0.977027	-0.496963	0.842632	-0.82035	-0.988033	0.134373	-0.228029	0.518551	-0.717746	-0.360496	0.843865	-0.623436	-1.57472	2.52346	-4.71357	cluster_4	34	9
320	0.430052	-0.236842	1.03434	-0.351481	0.944675	0.621311	-0.70826	-0.125897	-0.0340806	-0.356389	0.999614	-0.523704	0.88843	0.617074	-0.721419	-0.128179	-2.36253	-6.28173	cluster_4	5	5
320	-0.857252	-0.899633	1.02505	-0.305781	0.577679	1.06319	-0.569454	0.288929	-0.723693	-0.823872	1.00557	-0.435618	0.592207	1.03508	-0.529195	0.253311	-2.34563	-4.56062	cluster_4	4	4
320	-0.543574	-0.621415	0.730902	-0.847199	0.38329	0.861704	-0.862361	-0.242933	-0.663777	-0.671722	0.695683	-1.10796	0.401994	0.843372	-0.893526	-0.314386	-0.620974	-5.62337	cluster_4	28	5
320	-1.17371	-0.74412	0.400653	-0.601634	0.236376	0.589383	-1.21829	-1.08387	-1.1712	-0.776611	0.383374	-0.831935	0.268423	0.588553	-1.1524	-0.872005	2.0681	-5.73977	cluster_4	28	5
320	0.33167	0.502607	1.10755	-0.136212	0.691204	0.684963	-0.749684	-0.300099	0.0879215	0.285377	1.05372	-0.133768	0.783977	0.678602	-0.507931	-0.114531	-1.74379	-4.92222	cluster_4	4	4
320	0.570137	0.105306	1.04371	-1.10941	0.649337	0.801402	-0.726336	-0.182952	0.39521	0.105951	1.10597	-0.74748	0.722521	0.828008	-0.264595	-0.144815	-1.34003	-7.94494	cluster_4	5	5
320	1.15096	0.702877	-0.673587	0.809513	0.815448	0.594937	-0.2935	1.15744	0.382003	0.36521	-0.80764	0.630986	0.756214	0.570842	-0.359284	1.08017	-4.63388	3.27286	cluster_1	32	11
320	-1.0707	-1.09982	0.863315	-0.763404	0.698321	0.842724	-1.05698	-0.927965	-0.889176	-0.857468	0.931897	-0.533811	0.744389	0.859278	-0.789536	-0.9403	0.714889	-6.57084	cluster_4	20	5
320	0.757662	1.06045	0.750476	0.158751	0.922893	0.814646	-0.32564	1.21613	0.760446	0.840714	0.78439	0.108498	0.918515	0.833199	-0.325843	1.17398	-3.75612	-4.01215	cluster_4	11	4
320	0.8041	-0.488264	1.17529	-0.685578	0.506419	0.789706	-0.74835	-0.616259	0.326705	-0.592832	1.13348	-0.583719	0.511686	0.762091	-0.69935	-0.593733	-0.748835	-5.97033	cluster_4	13	5
320	0.480558	-0.365446	1.1222	-0.738816	0.139921	0.642179	-0.618489	-1.3757	0.0879701	-0.504392	1.08268	-1.09838	0.171045	0.633827	-0.573744	-1.37849	1.39688	-5.7771	cluster_4	21	5
320	1.3787	0.494425	1.42538	-0.465433	0.384187	0.844589	0.277229	-0.673306	1.10162	0.502559	1.44764	-0.274178	0.420524	0.829116	0.212702	-0.678328	-1.09804	-5.80233	cluster_4	13	5
320	1.53741	0.659377	1.23121	0.369348	1.26795	1.06032	-0.0290791	0.314268	1.17732	0.619935	1.22415	0.354327	1.18041	1.01955	-0.189915	0.244848	-3.62362	-4.71237	cluster_4	4	4
320	-0.222562	-0.155287	0.745153	-0.121854	0.595938	0.942362	-0.549234	0.24657	-0.313494	-0.283614	0.778913	-0.375874	0.609894	0.928076	-0.502265	0.209702	-2.06588	-4.20693	cluster_4	4	4
320	-0.690656	-1.00715	0.862623	-1.06071	0.950645	0.486411	0.258558	-0.588838	-1.09372	-1.19407	0.787703	-0.720893	0.868664	0.471067	0.12887	-0.741497	-0.387665	-7.63649	cluster_4	28	5
320	0.219467	-0.370875	1.42715	0.530562	0.0945186	0.462468	-0.00199178	-0.515995	-0.304892	-0.526212	1.38556	0.300928	0.161039	0.459395	-0.0394229	-0.550542	-0.741706	-4.79253	cluster_4	12	4
320	-0.143891	-0.889599	0.735613	-0.482348	0.807736	0.58373	-0.881657	-0.299038	-0.230326	-0.849099	0.753093	-0.438386	0.79197	0.593224	-0.758724	-0.314104	-1.93393	-6.23388	cluster_4	19	5
320	-0.426944	-0.888265	1.7301	-0.292316	0.816743	0.256768	-0.739432	-0.563987	-0.787376	-0.951822	1.69497	-0.823636	0.787354	0.27204	-0.726544	-0.4058	-1.34662	-5.86174	cluster_4	13	5
320	-0.7015	0.870852	0.107717	-0.00767858	-0.853888	0.572912	-0.706195	-0.82985	-0.331219	0.742589	0.221558	-0.0389937	-0.786405	0.615167	-0.711314	-0.90619	3.05899	-2.98154	cluster_4	42	9
320	0.185226	-0.366707	1.03954	-0.736883	0.5924	0.69465	-0.71275	-1.28846	0.0195954	-0.459857	1.03666	-0.563957	0.612327	0.690828	-0.757252	-1.4705	0.895836	-5.93108	cluster_4	20	5
320	1.16934	0.3607	1.29854	-0.634169	0.771494	0.872341	-0.449198	-0.763038	1.27496	0.35935	1.3407	-0.496447	0.784712	0.870593	-0.476827	-0.688151	-0.718664	-6.15924	cluster_4	13	5
320	0.534988	-0.13236	0.886133	-0.267935	0.484603	0.76582	-0.725705	-1.02112	0.120978	-0.26016	0.85	-0.366717	0.609126	0.746751	-0.613183	-0.605214	0.232521	-5.31284	cluster_4	19	5
320	-0.406297	-0.0387454	0.584409	-0.533561	0.977128	0.734598	0.261692	0.551692	-0.628528	-0.22681	0.536433	-0.540731	0.909236	0.711292	0.192495	0.490134	-3.58089	-5.93848	cluster_4	11	4
320	-0.00884288	0.0419906	0.544206	-0.737064	0.0352283	0.837141	-0.900536	-0.616233	0.0155948	0.0941177	0.61197	-0.724791	0.177326	0.86171	-0.796395	-0.670087	-0.108369	-4.65108	cluster_4	28	5
320	0.482099	-0.143906	0.561312	-0.811318	0.202165	0.812601	-0.722234	-1.10433	0.392842	-0.224007	0.588583	-0.897042	0.252248	0.810913	-0.64341	-1.00083	2.15964	-5.68371	cluster_4	28	5
320	0.408648	-0.666978	1.1071	-0.540232	0.850882	1.04388	-0.648179	-0.0662943	-0.170781	-0.765231	1.0342	-0.616177	0.788788	0.987721	-0.660472	-0.0806173	-2.48021	-6.09146	cluster_4	5	5
320	0.192453	0.378486	0.326064	0.11013	0.591878	-0.476168	-1.05222	-0.267715	-0.512229	0.069141	0.268367	-0.0436166	0.571965	-0.400922	-1.02914	-0.244998	-6.46642	-4.43072	cluster_3	10	7
320	-0.0745191	-0.417095	-0.461071	0.361724	1.11825	0.833658	-0.149579	-0.247091	-0.201546	-0.496537	-0.503229	0.290324	1.04822	0.792951	-0.299586	-0.251015	-0.406383	-3.32372	cluster_4	32	11
320	-2.45666	-0.36702	0.0166294	-1.27089	-0.242806	0.273284	-0.901056	-1.43109	-1.86176	-0.282682	0.114776	-0.833559	-0.0659248	0.320329	-0.86276	-1.4617	2.46712	-5.54232	cluster_4	34	9
320	0.361334	-0.407161	1.04029	-0.545481	0.179657	0.573452	-0.653304	-0.805075	0.0234585	-0.585624	1.00472	-0.78759	0.191748	0.568927	-4.32829	-0.810944	0.823273	-5.52739	cluster_4	28	5
320	-0.564888	-0.378496	1.02523	-0.968929	0.450686	0.587929	-1.00245	-0.999423	-0.636468	-0.481395	1.04787	-0.839632	0.485853	0.594819	-0.86754	-0.994441	0.915295	-7.02851	cluster_4	28	5
320	-0.517411	-0.587786	0.88763	-0.712708	0.373933	0.857701	-1.01073	-0.347234	-0.740413	-0.757399	0.831392	-0.706306	0.38607	0.814784	-1.03741	-0.355595	-0.732795	-5.62033	cluster_4	19	5
320	-1.31082	-0.696247	0.940188	-0.388569	0.370808	-0.489611	0.97564	-0.941112	-1.61898	-0.823861	0.865705	-0.391827	0.360734	-0.422616	0.776268	-0.855853	-7.08665	-4.74108	Noise	10	7
320	1.07763	0.233554	0.544011	-0.856719	0.76118	0.712052	1.40828	0.956187	0.469775	-0.0243743	0.481641	-0.617223	0.710603	0.692461	1.15583	0.891047	-3.39567	-6.71416	cluster_4	11	4
320	0.495245	1.126	0.414184	2.29349	1.2084	-0.594914	1.3783	1.05189	0.83213	1.19651	0.301017	2.20371	1.1507	-0.536912	1.25345	1.04933	-7.26806	2.46471	cluster_1	2	2
320	-2.20844	-0.821984	-1.1089	0.70767	0.044823	-1.40144	-0.156753	0.312266	-2.66244	-1.06866	-1.02645	0.626928	0.0380717	-1.24409	-0.33362	0.167888	-3.95191	3.99549	cluster_1	23	10
320	-0.461615	-0.735253	1.41673	-0.879359	0.77694	0.381824	-1.23053	-0.898778	-0.587739	-0.725079	1.42474	-0.919028	0.763443	0.409378	-1.04523	-0.884712	-0.0886692	-7.11219	cluster_4	13	5
320	-0.498075	-1.60144	0.808568	-0.35285	0.77567	0.773606	-0.898842	-0.680255	-0.725139	-1.59348	0.735131	-0.51932	0.7132	0.736012	-0.854538	-0.762774	0.0918783	-5.40213	cluster_4	19	5
320	-0.269286	-0.243597	0.673296	-0.0684419	0.913296	0.646558	-0.527893	0.651236	-0.536137	-0.431665	0.644792	-0.302962	0.860933	0.629953	-0.585423	0.567529	-3.27436	-4.39945	cluster_4	11	4
320	-0.121735	0.0651341	0.0234566	0.0534821	0.506903	0.753435	0.841452	-0.169945	-0.303775	-0.111476	0.0584375	-0.0247974	0.54033	0.738917	0.744643	-0.230001	-0.0938739	-3.43964	cluster_4	26	9
320	1.03171	-0.0369715	1.51428	-0.0909876	1.13587	1.06735	-0.43554	-0.997028	0.624483	-0.0874956	1.42914	-0.05116	1.05687	1.00008	-0.375785	-0.614995	-1.1182	-5.77782	cluster_4	12	4
320	0.671677	-0.623215	1.11618	-0.424822	0.720215	0.743139	-0.347482	-0.311902	0.722177	-0.396773	1.15811	-0.389524	0.730378	0.735071	-0.345424	-0.2562	-1.70567	-5.99962	cluster_4	19	5
320	0.15304	0.524436	1.18861	0.301435	1.20215	0.584235	-0.128009	0.344094	0.295758	0.395259	1.18705	0.26712	1.14541	0.59961	-0.188574	0.345113	-3.90433	-4.35319	cluster_4	4	4
320	-1.06554	-1.1906	0.564256	-1.06219	0.241375	0.775688	-1.6874	-0.921483	-1.45109	-1.39552	0.481882	-1.19083	0.24766	0.725438	-1.09592	-0.548735	1.69933	-7.12874	cluster_4	28	5
320	-0.0942652	0.969631	-0.844778	0.833194	1.60004	-1.5478	1.01503	1.17728	0.396803	0.94868	-1.05338	0.953441	1.53379	-1.20807	1.00564	1.14835	-5.26157	3.92647	cluster_1	8	1
320	-1.58603	-0.397307	0.825056	-0.751458	0.670051	0.797357	-1.741	-0.507419	-0.921322	-0.299896	0.835204	-0.201832	0.655279	0.807542	-5.76432	-0.504805	-1.01277	-6.38973	cluster_4	19	5
320	-0.352847	-1.03218	0.760892	-0.822343	0.746778	0.674087	-0.782157	-0.85641	-0.783118	-1.03874	0.690779	-1.13237	0.693838	0.642394	-0.8165	-0.992239	0.773241	-6.59992	cluster_4	28	5
320	0.706643	0.16472	1.46992	-0.462261	0.602564	0.638133	-0.419485	-0.432725	0.883168	0.212435	1.55234	-0.316439	0.672357	0.674758	-0.363197	-0.348557	-0.991328	-6.04585	cluster_4	13	5
320	-0.609914	-0.625098	0.753814	-0.38627	0.467408	0.867782	-0.924621	-0.442537	-0.742906	-0.748297	0.70746	-0.48679	0.443705	0.829465	-0.991897	-0.329516	-0.496405	-4.71482	cluster_4	19	5
320	-0.911356	-0.173144	0.203555	-0.633342	0.116138	0.610512	-1.00412	-0.287529	-1.06852	-0.369965	0.214544	-0.692331	0.191235	0.598905	-0.920166	-0.261882	0.125609	-3.97563	cluster_4	26	9
320	-0.266474	0.607757	0.495619	0.144972	0.826338	-0.167423	-0.738751	0.420679	-0.774425	0.296585	0.410898	0.112928	0.752388	-0.14587	-0.497464	0.379098	-5.93182	-4.34335	cluster_3	11	4
320	-0.753749	-0.195541	-1.0163	0.0645341	1.22879	-1.47039	-0.12701	0.794652	-0.542073	-0.0949328	-1.13645	0.0681016	1.23881	-1.20258	-0.141077	0.779602	-4.27902	4.23265	cluster_1	38	1
320	0.590838	-0.212076	1.13345	-0.166749	1.03135	1.06716	-0.452956	-0.0577852	0.307407	-0.0650245	1.18398	-0.21497	1.0254	1.02469	-0.402714	-0.0419976	-2.71284	-5.22077	cluster_4	4	4
320	0.336854	-0.457285	0.910218	-0.64547	0.89325	0.734344	-0.6748	-0.268342	-0.00125182	-0.538934	0.852694	-0.501482	0.844816	0.703262	-0.592896	-0.197982	-1.90686	-6.60887	cluster_4	19	5
320	-0.261564	-0.945293	0.876759	-1.37303	0.933757	1.01152	-0.999603	-1.07544	-0.589865	-1.03509	0.822353	-0.744251	0.856697	0.961718	-0.86074	-1.51907	1.15373	-7.81557	cluster_4	20	5
320	-0.30445	-1.63685	0.428878	-0.883687	0.69933	0.869518	-1.24298	-1.22762	-0.760959	-1.72012	0.374473	-1.01737	0.649067	0.81992	-1.15359	-1.39722	1.61344	-6.50276	cluster_4	21	5
320	-0.874294	-1.27101	0.402483	-1.32679	0.883247	0.948346	-1.27945	-1.05941	-1.08844	-1.36241	0.371947	-0.942475	0.828406	0.909017	-1.37737	-1.08879	1.45962	-7.15056	cluster_4	28	5
320	-0.830196	-0.356541	0.734464	-0.632915	0.922654	0.674283	-0.902352	0.103223	-0.723611	-0.442944	0.739226	-0.740993	0.894779	0.670779	-0.843786	0.104219	-2.29503	-6.43425	cluster_4	5	5
320	-0.366815	-0.630691	0.801871	-0.677646	0.622024	0.737186	-1.35922	-1.27053	-0.896107	-0.847493	0.680055	-0.86061	0.56243	0.683785	-1.54622	-1.12733	1.16107	-6.20861	cluster_4	28	5
320	-0.414581	-0.790321	0.691805	-0.900542	0.760141	0.623199	-0.872186	-0.355064	-0.817809	-0.931688	0.620832	-1.13765	0.724143	0.595236	-0.657747	-0.22987	-1.70273	-6.97491	cluster_4	5	5
320	-0.0115346	-0.732656	0.79362	-0.417653	0.327683	0.880812	2.73452	-0.392752	0.0351706	-0.48478	0.776801	0.513057	0.406979	0.845727	2.48032	-0.019248	-0.549556	-4.64889	cluster_4	11	4
320	-0.763411	-0.719211	1.1875	-0.610675	0.929179	0.620893	-0.638569	-0.396091	-0.900945	-0.730971	1.20485	-0.670693	0.910226	0.62775	-0.577728	-0.210644	-1.29026	-6.33341	cluster_4	13	5
320	-0.0164734	-0.433595	0.404369	-0.775001	-0.495325	0.708824	-1.01097	-0.986552	-0.144586	-0.484691	0.412787	-1.11855	-0.375783	0.699513	-1.02899	-1.33574	2.34965	-4.5966	cluster_4	34	9
320	-0.075119	0.965355	-0.283875	1.51444	1.27769	-1.15743	1.17093	0.523165	0.269124	0.87097	-0.375956	1.46073	1.24466	-0.952143	1.00384	0.500106	-6.00285	2.98958	cluster_1	8	1
320	-0.325595	0.794624	-1.06648	0.459421	1.29551	0.43522	-0.0220804	1.12036	-0.163948	0.670298	-1.08811	0.392115	1.23722	0.427961	-0.0385805	1.07413	-4.63667	3.29065	cluster_1	32	11
320	-0.194345	-1.03406	0.741354	-0.843091	0.745969	1.00217	-0.823436	-0.444977	-0.464717	-1.093	0.675713	-0.926162	0.700805	0.951018	-0.790178	-0.43909	-0.966101	-7.29332	cluster_4	28	5
320	1.15066	2.1707	0.390281	2.33632	0.878789	-0.787136	2.62286	0.638785	1.8468	2.35081	0.523141	2.49982	1.01816	-0.539519	2.62173	0.69165	-2.21805	8.41931	cluster_2	2	2
320	-2.80073	-1.31629	0.818082	0.134781	0.465751	-0.725002	0.333876	-0.952338	-2.41125	-1.27455	0.776449	0.0951192	0.466702	-0.61957	0.163039	-0.935274	-6.99879	-4.67981	cluster_3	10	7
320	0.820326	0.0788665	1.15061	-0.629153	0.787314	0.643975	-0.663067	0.0251676	0.584708	0.0462655	1.19112	-0.745636	0.800423	0.65945	-0.564429	0.0765489	-2.48589	-6.30086	cluster_4	5	5
320	-0.267188	-1.07089	0.863293	-0.5123	0.755206	0.750617	-1.12905	-0.36295	-0.649582	-1.17386	0.821948	-0.581382	0.713223	0.727566	-1.19356	-0.45511	-1.55946	-5.74229	cluster_4	19	5
320	-1.32502	-2.00467	-0.29053	-0.516252	-0.435995	-0.239484	-1.60244	-1.31842	-2.05684	-2.19589	-0.442071	-0.918478	-0.40754	-0.239106	-1.85245	-1.4629	2.39214	-4.88201	cluster_4	41	9
320	0.683762	-0.486189	1.07586	-0.893631	0.373936	0.714411	-0.566181	-1.06538	0.581462	-0.499589	1.11288	-0.681629	0.430813	0.726814	-0.700328	-1.50617	0.787453	-6.88777	cluster_4	20	5
320	-0.143094	-0.804959	0.663058	-0.531244	0.586307	0.802	-0.945465	-1.03202	-0.462195	-0.871196	0.637356	-0.831096	0.582602	0.778086	-0.956947	-1.19301	1.06664	-6.10798	cluster_4	28	5
320	-0.593647	-0.408672	1.35772	-0.819425	0.52885	0.757263	-1.01193	0.0478873	-0.805236	-0.576512	1.31721	-0.902379	0.527033	0.735882	-0.806743	-0.0160459	-2.20355	-6.96787	cluster_4	5	5
320	1.24746	-0.819659	1.3316	-0.203212	1.01842	0.899683	0.518329	0.213809	1.29036	-0.571033	1.34096	-0.36925	0.965033	0.862777	0.377723	0.186258	-3.11656	-5.28409	cluster_4	4	4
320	-1.84427	-0.679342	0.466534	-1.05361	0.62752	-0.339605	-1.68198	-0.492203	-1.88523	-0.892363	0.50149	-0.99915	0.667601	-0.244875	-1.72111	-0.311332	-7.10011	-4.42566	cluster_3	10	7
320	0.829252	-1.16103	0.876784	-1.56841	0.836151	0.869208	-0.584743	-0.150695	0.40604	-1.20146	0.818016	-1.04261	0.778599	0.826828	-0.580146	-0.157778	-0.81584	-8.12616	cluster_4	5	5
320	0.829612	0.432414	1.3852	-0.0952744	0.511588	0.140464	-0.610073	-0.873002	0.395625	0.128118	1.34517	-0.252362	0.504057	0.159276	-0.547292	-1.00955	-0.400334	-6.05541	cluster_4	20	5
320	0.0667397	-0.691031	1.41004	-0.412369	0.780033	1.02927	-0.474124	-0.368647	0.0526951	-0.635742	1.32914	-0.282172	0.753675	0.961869	-0.532863	-0.39182	-1.61974	-5.61702	cluster_4	13	5
320	-0.5057	-1.4068	0.36225	-0.628768	0.619593	-0.945686	-1.39504	-0.836519	-1.15374	-1.60226	0.271106	-0.801397	0.554637	-0.968689	-1.49439	-1.06204	-7.12171	-4.58901	cluster_3	27	7
320	-0.226908	-0.567553	-0.369264	-0.461707	-0.234601	0.188203	-0.645344	-1.24723	-0.37541	-0.600632	-0.320833	-0.700197	-0.155685	0.223527	-0.679062	-1.50465	2.25312	-4.7558	cluster_4	34	9
320	-0.128129	-0.75953	0.767763	-0.98358	0.686255	1.04938	-1.04013	-0.764114	-0.368585	-0.818954	0.724052	-0.910683	0.656653	1.00192	-0.982408	-0.990675	0.424857	-7.19582	cluster_4	28	5
320	0.579608	1.83113	0.0917888	1.97276	1.40745	-0.955476	1.2452	1.413	1.19434	1.86481	0.0868674	2.02767	1.41683	-0.821691	1.75461	1.42784	-7.27842	2.52919	cluster_1	9	1
320	-0.450369	-0.316169	1.05819	-0.267187	0.684641	0.931433	-0.720417	-0.737092	-0.328356	-0.293776	1.05434	-0.316689	0.674512	0.910579	-0.669282	-0.697514	-0.390697	-5.10828	cluster_4	19	5
320	-0.438204	-0.1682	1.13106	-1.24966	0.938223	0.702704	-0.857029	0.208085	-0.543023	-0.25729	1.11273	-1.463	0.896844	0.690384	-0.935028	0.20313	-1.2885	-8.73835	cluster_4	5	5
320	0.987282	0.451097	-1.23116	0.414407	-0.904709	-1.56738	0.316848	1.2232	1.15013	0.436446	-1.10717	0.250383	-0.919646	-1.30813	0.311069	1.17066	4.03724	6.3907	cluster_2	37	10
320	0.117619	-0.856655	1.02113	-1.51115	0.630083	0.559922	-0.918979	-0.944293	-0.186035	-0.633215	1.17138	-0.976946	0.728159	0.622072	-0.75476	-1.08064	0.575197	-8.3763	cluster_4	28	5
320	-3.11614	-1.00316	0.0954783	-0.996126	-0.763059	0.554879	-1.38966	-1.23403	-2.74351	-1.06988	0.0341622	-1.52031	-0.462181	0.536048	-1.34876	-1.41177	3.29743	-3.46224	cluster_4	34	9
320	0.511182	0.504288	1.04322	-1.15301	0.569965	0.790886	-0.59011	-0.598441	0.854513	0.622774	1.06605	-0.763896	0.602207	0.79207	-0.454145	-0.694098	0.603362	-7.66828	cluster_4	13	5
320	-0.372274	0.882583	0.779444	-0.29244	0.401092	0.435732	-0.703252	-0.244094	-0.0309847	0.716128	0.894357	-0.179436	0.469958	0.489213	-0.529035	-0.162821	-0.657546	-4.3243	cluster_4	19	5
320	0.0893054	-0.704192	1.07703	-0.715643	0.969752	1.05825	-1.0339	-1.23085	-0.098474	-0.733379	1.05509	-0.668586	0.91716	1.00644	-0.848787	-1.0444	0.397857	-6.55211	cluster_4	20	5
320	0.0756373	0.572752	0.260338	0.161482	0.932165	0.564262	-0.43899	0.220627	-0.143079	0.334348	0.238069	0.152548	0.89545	0.565413	-0.386721	0.234412	-2.58337	-3.95775	cluster_4	11	4
320	0.8327	0.514898	0.993102	0.337988	0.827743	0.894915	-0.25246	0.437216	0.988733	0.470356	1.03744	0.294627	0.819703	0.89821	-0.125814	0.485999	-3.54048	-4.13117	cluster_4	17	4
320	-0.497693	-0.541572	0.727246	-0.804916	0.509191	0.727104	-1.13276	-0.381858	-0.720071	-0.682166	0.660045	-1.12429	0.5094	0.690477	-1.17426	-0.337948	-0.444418	-5.79636	cluster_4	28	5
320	0.24459	-0.450014	0.960715	-0.397518	0.630304	0.864607	-0.469855	-0.0872376	-0.0983174	-0.42921	0.902582	-0.149145	0.608657	0.829694	-0.566346	-0.0480401	-2.09344	-5.98428	cluster_4	19	5
320	0.292302	0.0820776	1.04339	-0.616078	0.43089	1.01933	-0.819796	-0.524232	1.16734	0.908093	1.19086	-0.286565	0.634812	1.0557	-0.399474	-0.434012	-0.803513	-5.60142	cluster_4	19	5
320	-1.76944	-0.921291	0.852577	-1.08226	0.493123	0.705512	-1.0969	-0.775519	-0.882449	-0.202159	0.871965	-0.932202	0.55227	0.707265	-0.676588	-0.460338	0.736257	-7.52791	cluster_4	28	5
320	-0.589672	-0.461609	0.759589	-0.717498	0.1141	0.797102	0.223182	-0.783574	-0.843092	-0.671208	0.685653	-0.825052	0.123281	0.752322	0.0372423	-0.906502	1.20589	-7.04249	cluster_4	28	5
320	-0.17939	-0.923412	0.996804	-0.884279	0.362907	0.682083	-1.11524	-1.25092	-0.547819	-1.05386	0.906617	-0.897464	0.351483	0.647428	-1.01065	-1.3158	1.32877	-6.36056	cluster_4	21	5
320	0.629867	-0.271339	0.774167	-2.72296	-0.0974103	0.761535	-0.925438	-0.14352	0.536076	-0.372937	0.84134	-0.866154	0.577402	0.76288	-0.846254	-0.315326	0.391151	-9.26539	cluster_4	5	5
320	0.232857	-0.372915	1.14431	-0.202707	0.770003	0.913875	-0.618269	-0.672419	0.0421036	-0.278208	1.08347	-0.139475	0.743003	0.877535	-0.612439	-0.846429	-1.28883	-5.55253	cluster_4	20	5
320	0.897758	0.00990263	0.911844	-0.226062	0.804626	0.967185	-0.545578	0.346967	0.466137	0.01583	0.90123	-0.439913	0.771041	0.934732	-0.489999	0.305309	-3.32607	-4.909	cluster_4	4	4
320	1.21499	0.010776	1.18314	-0.450462	1.11907	0.82077	-0.242621	-0.585613	0.840085	0.140147	1.1594	-0.157152	1.08099	0.801275	-0.112517	-0.0992201	-1.25135	-6.21895	cluster_4	4	4
320	-0.0452258	0.430577	1.75462	-0.588957	0.43172	0.384023	2.42758	-0.515289	0.0258792	0.915794	1.72695	0.557049	0.518357	0.606472	2.27301	-0.461117	-0.457096	-6.20504	cluster_4	12	4
320	-0.810416	-1.45536	1.23755	-0.622716	0.0199577	0.615448	-1.25004	-1.45261	-1.20284	-1.47143	1.16315	-0.724433	0.0866555	0.581593	-1.48087	-1.4938	1.34372	-5.73299	cluster_4	21	5
320	-0.150275	-0.939047	1.4015	-0.493409	0.904754	0.813748	-0.747101	-0.712186	-0.29094	-0.886624	1.4012	-0.469784	0.872531	0.796678	-0.81321	-0.926731	-0.94488	-6.26972	cluster_4	13	5
320	-1.02379	-0.957384	1.146	-0.505735	0.921821	0.576691	-0.909105	-0.940207	-0.857708	-0.84198	1.19143	-0.604375	0.932341	0.60683	-0.772678	-0.915782	-0.220898	-6.27267	cluster_4	13	5
320	0.345109	-0.949544	1.15049	-0.2225	1.07197	0.929567	-0.6695	-0.884011	0.0229738	-0.920289	1.11567	-0.358027	0.994504	0.888168	-1.329	-0.631461	-1.16827	-5.52332	cluster_4	13	5
320	-1.58768	-1.28594	0.673805	-1.40193	0.765844	0.753437	0.776453	-0.116649	-0.323125	-0.319315	0.793159	0.300852	0.928208	0.810088	0.624993	-0.0540012	-1.28717	-7.97718	cluster_4	11	4
320	0.447076	-1.42457	0.564161	-1.00535	0.579657	0.83196	-1.07764	-1.31895	-0.511926	-1.63929	0.421031	-1.0037	0.473075	0.756419	-1.07383	-1.40409	1.58616	-6.47616	cluster_4	21	5
320	1.7175	1.1454	1.11696	0.0619972	0.882782	1.05336	2.86477	0.672311	1.3815	1.12578	1.11137	0.751464	0.910871	1.03307	2.60517	0.663597	-3.80206	-4.44273	cluster_4	17	4
320	-0.382024	-1.24778	0.853163	-0.680031	0.796296	0.923608	-1.10907	-0.972104	-0.836571	-1.35461	0.783663	-0.770814	0.722475	0.866797	-1.10234	-1.35925	0.65408	-6.4633	cluster_4	20	5
320	1.76662	0.617539	1.11135	-0.14666	0.892385	1.01838	-0.153214	-0.677882	1.67813	0.545148	1.16185	-0.00687904	0.891661	1.01433	-0.11932	-0.777557	-1.2482	-5.13134	cluster_4	12	4
320	-0.930094	-0.816926	0.912493	-0.840841	0.948884	0.801533	-0.929005	0.150564	-0.934393	-0.882449	0.882366	-0.896528	0.914179	0.783167	-0.920181	0.120949	-2.25258	-6.99923	cluster_4	5	5
320	-1.79662	-0.488482	0.644149	-0.486985	0.539249	0.832324	-0.440139	-0.351676	-1.08913	-0.260557	0.778005	-0.302687	0.645772	0.873704	-0.397581	-0.240044	-0.443658	-4.67298	cluster_4	19	5
320	0.233278	-0.445062	1.05257	-1.48513	-0.0271826	0.616827	-0.911045	-1.40563	-0.0998699	-0.554608	0.968511	-1.55212	-0.00386943	0.592403	-0.886537	-1.57097	1.78868	-7.46233	cluster_4	14	5
320	0.496482	-0.0385938	1.24088	0.0896395	0.81489	0.843916	-0.0279205	0.482125	0.19935	0.0096022	1.23357	0.0278448	0.786987	0.816009	-0.0992176	0.433414	-3.35263	-4.58252	cluster_4	4	4
320	-0.561439	0.574477	-0.463392	1.29062	-1.12665	-1.30811	0.562829	1.01347	-0.085972	0.672379	-0.490586	1.28718	-1.06552	-1.34478	0.481457	1.01066	1.63713	7.76623	cluster_2	29	10
320	0.305212	0.129878	1.20885	-0.39003	0.249108	0.682456	-0.427542	-1.34071	0.0601316	-0.0206798	1.24946	-0.417228	0.339716	0.696077	-0.345878	-1.34292	1.00885	-5.60356	cluster_4	20	5
320	-0.420824	0.567195	0.384853	0.0285118	-1.65031	0.718603	-0.232398	-0.731215	-0.660695	0.338577	0.339805	-0.112422	-1.08301	0.703073	-0.2537	-1.0243	3.20908	-3.19672	cluster_4	42	9
320	-0.476184	0.641424	0.866641	-0.194039	0.536287	0.86059	-0.0543664	-0.578972	-0.267135	0.642639	0.8002	0.15191	0.550599	0.808273	-0.0870039	-0.22433	-0.677248	-4.88682	cluster_4	19	5
320	1.12411	1.63801	1.13436	-0.23638	0.72918	1.00103	-0.326909	0.284493	1.03199	1.55591	1.17655	0.205764	0.785856	0.983397	-0.238267	0.290667	-3.14882	-5.37006	cluster_4	4	4
320	0.952836	0.12792	1.50082	-1.13909	0.238821	0.748441	-0.75785	-1.22402	0.810767	0.0629201	1.52423	-0.782938	0.315747	0.752392	-0.588768	-1.59127	1.10614	-7.26376	cluster_4	20	5
320	-0.750537	-0.439198	0.796311	-0.858472	0.411908	0.505883	-0.798559	-1.06818	-0.695014	-0.523334	0.77895	-0.760437	0.431774	0.507154	-0.714969	-1.13533	1.10177	-6.97271	cluster_4	28	5
320	-1.06085	-1.07993	0.823871	-1.52295	0.693472	0.659769	-0.93674	-0.378368	-1.07031	-1.12338	0.795661	-2.0775	0.662069	0.653932	-0.857779	-0.282179	-0.00543834	-8.64225	cluster_4	6	5
320	0.437807	1.43473	0.238578	0.746446	-0.872905	0.750712	0.419663	0.0594788	-0.0257482	1.12655	0.209236	0.674463	-0.577358	0.72651	0.304778	-0.0382563	2.71946	-3.31107	cluster_4	24	11
320	-0.262866	-0.782338	1.14153	-0.819163	0.863409	0.847162	-1.04083	0.127396	-0.638573	-0.937712	1.07085	-0.984065	0.792876	0.806166	-1.04209	0.105928	-2.65358	-6.30476	cluster_4	5	5
320	-2.34318	-1.45586	0.871526	-0.467968	0.0385852	0.542651	-1.18271	-0.989278	-1.90494	-1.41029	0.90107	-0.413753	0.106939	0.556909	-1.13359	-0.69515	1.18335	-5.24825	cluster_4	19	5
320	0.290184	-0.513347	0.622581	-0.885504	-0.0227495	0.662419	-1.11488	-1.23245	-0.226065	-0.658791	0.567322	-0.770294	0.0247619	0.64343	-0.883147	-1.45355	2.2445	-5.78292	cluster_4	21	5
320	-0.787158	-0.122631	1.10639	-0.089197	1.01398	0.671377	-0.842247	-0.454926	-0.0731057	0.0785025	1.23697	0.0697953	1.05481	0.718933	-0.56195	-0.354741	-2.00204	-5.6349	cluster_4	12	4
320	-0.620177	-0.969171	0.0564257	-1.53901	0.645709	0.839774	-0.833215	0.0560211	-0.585891	-0.998247	0.0454072	-1.85909	0.651651	0.838067	-0.645646	0.0341277	0.512214	-3.31883	cluster_4	6	5
320	-0.361164	-0.742632	0.818249	-0.632751	0.555893	0.961891	-1.11726	-1.2611	-0.463378	-0.743658	0.805733	-0.427971	0.555882	0.933485	-1.0979	-2.02998	0.832708	-5.64554	cluster_4	21	5
320	-0.0350925	0.909253	-0.288824	1.41121	1.20949	-1.02436	1.03646	0.642214	0.42119	1.15596	-0.153018	1.60115	1.24121	-0.738751	1.04928	0.659412	-5.86122	2.93942	cluster_1	8	1
320	0.802326	0.191296	0.65998	0.321783	0.935758	-0.2139	1.87763	-0.0978102	0.42532	0.326718	0.669892	0.413903	0.899494	-0.129226	1.59917	0.083451	-6.28247	-4.32232	cluster_3	10	7
320	1.13419	-0.345441	1.09298	-0.76804	0.706492	0.774731	-0.452877	-0.305278	0.324326	-0.344769	1.06619	-1.04083	0.702378	0.735636	-0.465532	-0.317005	-1.57855	-6.58868	cluster_4	5	5
320	-0.409854	0.0121578	-1.15041	-0.544883	0.837718	0.806683	-0.641059	1.04124	-0.228116	-0.138475	-1.08334	-0.585648	0.817613	0.80309	-0.637015	0.980557	0.831055	-1.96064	cluster_4	32	11
320	1.61176	1.50165	0.442944	2.32617	1.08753	-0.613678	1.41448	0.910236	1.73652	1.41276	0.313752	2.20912	1.08293	-0.543956	1.2732	0.866381	-7.23729	2.34638	cluster_1	2	2
320	-1.16688	-0.923981	0.636623	-1.15686	0.693045	0.785326	-1.14415	-1.14927	-1.41291	-1.06285	0.575587	-1.08769	0.636325	0.743379	-0.991129	-1.28178	1.45032	-6.97184	cluster_4	28	5
320	-2.18725	-0.853139	-1.20051	0.672388	-0.450745	-2.75333	1.63147	0.420645	-2.53615	-0.879874	-1.21785	0.566443	-0.268364	-1.2104	1.4138	0.422614	3.87297	6.60596	cluster_2	23	10
320	-0.0551737	-0.687592	0.780806	-1.02058	0.410875	0.820344	-0.535357	-0.853103	-0.562936	-0.741877	0.736934	-1.07278	0.413891	0.792765	-0.56799	-0.890954	1.46051	-7.23482	cluster_4	28	5
320	-2.75441	-1.8063	-2.69726	-1.63841	-0.197792	-1.88092	-0.541503	-0.0951795	-1.89362	-0.982939	-1.97725	-1.22278	-0.0987152	-1.96775	-0.31812	-0.0198582	6.04461	5.08925	cluster_2	45	14
320	-1.15511	-0.804142	1.05871	-1.52133	0.828258	0.609318	-0.016263	-0.413365	-1.12058	-0.874261	1.02828	-0.781655	0.781666	0.595663	-0.144329	-0.34838	-0.223214	-8.44626	cluster_4	13	5
320	-1.14899	-0.231561	-0.885983	0.793546	1.47902	-0.932446	1.33081	0.578791	-0.759537	-0.193942	-0.790602	0.777385	1.39733	-0.849791	1.10935	0.530492	-4.98897	3.58378	cluster_1	8	1
320	-1.66002	-1.10569	1.17317	-0.690178	1.17673	0.495259	-1.20027	-0.927074	-1.67963	-1.20879	1.09287	-0.628399	1.07322	0.471516	-1.14456	-0.873549	-0.448079	-6.53109	cluster_4	13	5
320	-0.207058	0.185052	1.16873	-0.617278	1.14318	0.686634	0.792687	0.720203	0.622105	1.70763	1.53646	0.789249	1.25685	0.929554	1.30767	0.985751	-3.64433	-6.05225	cluster_4	17	4
320	2.04476	0.942286	1.72097	0.0315369	0.742815	0.931093	-0.159796	-0.647724	2.40281	1.47051	1.80838	0.282193	0.759204	1.05192	0.0314669	-0.549455	-2.32297	-5.27604	cluster_4	12	4
320	-0.481297	-0.339383	1.55132	-3.53852	0.236977	0.0903923	-0.931136	-1.06857	-0.688909	-0.29207	1.50821	-3.2977	0.245794	0.116789	-0.900313	-0.972643	1.09395	-9.88233	cluster_4	7	6
320	-0.440125	-0.387804	0.777255	-0.632647	0.616852	0.700802	-0.966042	0.0565653	-0.435063	-0.453885	0.768047	-0.609935	0.646071	0.695153	-1.04496	0.10426	-2.5871	-6.7384	cluster_4	5	5
320	1.05468	0.360707	0.852657	0.56196	0.495474	0.845476	3.28876	0.308463	1.57924	0.803133	0.968499	1.07298	0.708568	0.875656	3.07931	0.48891	-3.04887	-4.012	cluster_4	17	4
320	-0.92139	0.56418	0.853974	-0.535115	0.419517	0.735885	2.15209	0.082947	-0.155828	0.805426	0.956975	-0.0508614	0.507111	0.778133	1.92765	0.479016	-2.56431	-6.91193	cluster_4	4	4
320	0.53508	-0.240045	1.43398	-0.14531	1.01658	0.590715	-0.515972	-0.650517	0.124092	-0.283394	1.408	-0.148645	0.971638	0.593494	-0.520006	-0.652407	-1.22933	-5.83596	cluster_4	12	4
320	-0.0870964	-1.55122	0.567279	-1.01889	0.461129	0.779846	0.291806	-0.820244	-0.193912	-1.23551	0.604108	-0.691583	0.48427	0.767376	0.224547	-0.8316	1.23814	-6.99476	cluster_4	28	5
320	-0.286669	-0.248987	0.509356	-0.393343	0.538094	0.679786	-0.721812	0.0962088	-0.182189	-0.234153	0.67872	-0.532981	0.57371	0.67948	-0.616638	0.191025	-1.62338	-3.98742	cluster_4	5	5
320	0.0711932	-0.51563	0.227555	-0.457323	0.931259	0.833405	-0.982584	0.851484	-0.132935	-0.603762	0.255295	-0.629189	0.910352	0.824136	-0.987183	0.825079	-2.0945	-3.61384	cluster_4	11	4
320	1.25278	-0.76742	1.15104	-0.85115	0.792608	0.259975	-1.05335	-1.26722	0.371457	-1.01192	1.02653	-0.734346	0.714182	0.246632	-1.36656	-1.20826	0.718561	-7.13841	cluster_4	20	5
320	-1.64098	-1.41239	0.869469	-0.940697	0.815189	0.984565	-1.13373	-1.0079	-0.989596	-0.463004	0.938163	-0.48883	0.790309	0.944988	-0.547012	-0.704194	0.870008	-6.70656	cluster_4	13	5
320	-1.22737	-1.49076	0.515962	-1.12593	0.397485	0.777053	-1.33025	-0.968601	-1.08893	-1.40808	0.472711	-1.13598	0.404709	0.758311	-1.02238	-0.880346	1.4943	-7.19376	cluster_4	28	5
320	-1.18153	-0.639685	0.469495	-1.60119	-0.253966	0.862157	-1.04984	-0.935869	-0.784291	-0.596103	0.515339	-1.68141	-0.122441	0.856264	-0.732946	-0.911152	1.79781	-7.70606	cluster_4	14	5
320	-1.30248	-0.70179	0.741588	-1.68034	0.68092	0.601935	-1.3108	-0.932878	-1.56695	-0.860124	0.681967	-2.15157	0.653179	0.580865	-1.51543	-0.874936	1.4402	-8.57334	cluster_4	14	5
320	-1.64915	-1.39419	0.719919	-0.703001	-0.079792	0.730153	-1.32887	-1.41029	-1.65613	-1.36378	0.680895	-1.108	-0.0384723	0.708671	-1.39671	-0.916812	1.60259	-5.38099	cluster_4	28	5
320	0.464011	0.00796885	1.20327	-1.10193	0.872882	0.794184	-0.915527	-0.940083	0.0847318	-0.134321	1.19445	-0.9515	0.844878	0.780279	-0.806777	-1.10892	0.426076	-7.00104	cluster_4	20	5
320	-0.598787	-0.380528	1.19147	-0.781512	0.618371	0.794377	-0.880066	-0.694435	-0.744206	-0.406778	1.21701	-0.991092	0.627048	0.79444	-0.835813	-0.667483	-0.74449	-6.24528	cluster_4	13	5
320	-1.87743	-0.772123	-1.46431	0.13836	-1.80694	-1.63503	-0.620132	0.302713	-2.18478	-1.02395	-1.5385	-0.176919	-1.71893	-1.60853	-0.883514	0.199941	5.06868	4.79198	cluster_2	46	10
320	-1.43383	-0.99584	0.637219	-0.677097	-0.0469417	0.558574	-1.06113	-0.662656	-1.223	-1.05664	0.616363	-0.524428	0.0182938	0.551971	-1.04281	-0.54043	1.25388	-4.72569	cluster_4	19	5
320	-1.3795	-0.0351334	0.589898	-0.305807	0.0419932	0.415362	-0.715631	-0.570219	-1.21537	-0.252403	0.569532	-0.263673	0.0432574	0.41907	-0.736966	-0.507504	0.78723	-4.48375	cluster_4	19	5
320	-2.66165	-0.753856	0.718799	-1.54197	-0.143953	0.690818	-1.27483	-1.27878	-2.12133	-0.681639	0.744789	-0.8601	-0.0284245	0.706206	-1.29368	-1.29884	1.87391	-7.68491	cluster_4	21	5
320	-0.0804045	-0.256061	1.38071	-0.388385	0.858344	0.808075	-0.662134	0.28917	-0.277222	-0.354611	1.38257	-0.546787	0.84439	0.797534	-0.58926	0.236457	-3.16166	-5.71443	cluster_4	4	4
320	-0.102645	-1.38618	0.469134	-0.217338	0.282864	-1.1081	-1.21726	-1.20653	-0.824501	-1.52194	0.361411	-0.394957	0.254658	-1.12158	-1.35863	-1.34593	-7.13532	-4.73983	cluster_3	27	7
320	0.911007	0.87761	1.29836	-0.141244	1.00629	0.666668	-0.595999	0.544415	0.530016	0.614009	1.2746	-0.180425	0.957489	0.654987	-0.696509	0.499592	-3.91075	-4.83803	cluster_4	4	4
320	0.833253	0.360645	-0.598762	1.1075	1.03241	-1.68679	0.560836	1.28538	0.826481	0.291829	-0.658769	0.996064	1.02316	-1.7507	0.488401	1.22753	-5.84887	3.51126	cluster_1	8	1
320	-0.248813	-0.0208324	1.03262	-0.333095	0.383598	0.974974	-0.44426	-0.781754	-0.369263	-0.304164	0.97185	-0.363982	0.354712	0.928922	-0.357364	-1.21093	-0.141319	-5.14782	cluster_4	20	5
320	-1.51663	-1.73018	0.409774	-0.804319	0.0297491	0.672124	-1.26946	-0.863793	-1.64592	-1.79809	0.344359	-0.832987	-0.0129773	0.63432	-1.06547	-0.65944	2.27031	-5.52067	cluster_4	34	9
320	-0.503155	0.00882514	0.99951	-0.0988372	0.867183	0.777137	-0.773616	0.192485	-0.651189	-0.114043	1.00292	-0.0867895	0.855147	0.774578	-0.690979	0.182662	-3.27129	-4.82679	cluster_4	4	4
320	0.289003	-0.463969	0.661088	0.207993	0.9076	-0.652014	-0.311813	-0.516146	-0.72197	-0.701713	0.583085	-0.00451402	0.83771	-0.574478	-0.498052	-0.428914	-6.56836	-4.4672	cluster_3	10	7
320	0.200512	-0.157744	1.04127	-0.935487	0.879491	0.456211	-0.815908	-0.597091	-0.139907	-0.323098	1.02333	-0.601029	0.853374	0.465728	-0.775584	-0.424789	-0.534035	-7.47628	cluster_4	13	5
320	0.0693821	1.45755	0.067173	1.83488	1.24237	-0.364457	1.52231	0.359488	0.565603	1.48901	0.173572	1.879	1.28134	-0.291687	1.42282	0.362161	-6.19657	2.73776	cluster_1	9	1
320	-0.0624738	-0.910063	1.00776	-0.933457	0.732346	0.816929	0.0638391	-1.45651	-0.00574712	-0.886845	1.02553	-0.67569	0.733852	0.811818	-0.0886803	-1.78037	1.32822	-6.49955	cluster_4	21	5
320	-0.124762	-0.598317	0.269364	0.00593452	0.688052	0.849654	-0.384313	0.41075	-0.402869	-0.668853	0.187523	-0.0096989	0.705756	0.814519	-0.352688	0.396111	-1.87115	-3.62824	cluster_4	11	4
320	-0.0737208	-0.542726	0.933748	-0.322072	0.556628	0.775151	-0.55663	-0.656629	0.119143	-0.415712	0.99849	-0.531304	0.640519	0.799243	-0.435914	-0.616219	-0.0853336	-5.12169	cluster_4	19	5
320	-1.40341	-1.04586	0.784085	-0.805384	0.384168	0.680356	-1.22488	-1.62292	-1.66496	-1.15278	0.72564	-1.06594	0.372234	0.655147	-1.2543	-1.33987	1.66848	-6.23795	cluster_4	21	5
320	0.610237	0.973563	2.29955	1.14442	-0.100172	-0.0107186	1.30065	-0.0876913	0.534509	0.887963	2.33066	1.0709	0.00864622	0.0422969	1.1809	-0.112413	-3.67018	-2.34698	cluster_4	3	3
320	-1.34669	-0.428948	2.04545	-0.251343	0.0295015	-0.12327	-0.587545	-0.757741	-1.54267	-0.672947	1.9832	-0.283622	0.0460404	-0.0882931	-0.812855	-0.647917	-0.477704	-6.0856	cluster_4	12	4
320	-0.00934047	-0.284655	0.902364	-0.464974	0.912924	0.804566	-0.873525	-0.473795	-0.0378849	-0.256005	0.931816	-0.423997	0.90705	0.813035	-0.727524	-0.437629	-1.63593	-6.04517	cluster_4	19	5
320	0.58942	-1.13701	0.694393	-0.482694	0.352488	1.01652	-1.00039	-1.50668	-0.343882	-1.35962	0.573774	-0.858891	0.285266	0.937313	-0.880119	-1.49148	1.63456	-6.07513	cluster_4	21	5
320	-0.663957	0.251873	0.995359	-0.53143	0.61954	0.875986	-0.628592	-0.821559	-0.021702	0.652257	1.15138	-0.205423	0.782182	0.906274	-0.0376049	-0.749508	0.349319	-5.66169	cluster_4	20	5
320	-0.235094	1.12068	-0.80871	0.79237	1.07619	-1.35025	1.50237	0.871643	-0.117262	0.999332	-0.925755	0.800192	1.0879	-1.17233	1.33925	0.861667	-5.14013	3.69175	cluster_1	8	1
320	-1.12859	-0.608123	1.26404	-0.885437	-0.132036	0.250855	-1.20266	-1.66929	-0.562432	-0.337674	1.37475	-0.766865	0.0195589	0.316165	-1.04608	-1.83562	1.57356	-5.73826	cluster_4	21	5
320	-0.460953	-0.889151	0.467184	-0.220349	0.508218	-3.3274	-1.16671	-0.563793	-1.13891	-1.06875	0.417955	-0.242676	0.490772	-0.827032	-1.1585	-0.581375	-7.33961	-4.64086	cluster_3	10	7
320	-0.0418342	-0.660653	1.0498	-0.305956	0.408643	0.622052	-0.628937	-0.410618	-0.256343	-0.705302	1.03615	-0.188599	0.441544	0.619201	-0.562089	-0.344361	-0.842629	-5.54732	cluster_4	19	5
320	-0.320921	-0.274452	0.598752	-1.61304	0.376244	0.646409	-1.18973	-0.888951	-0.606192	-0.45359	0.59011	-0.80415	0.484293	0.63043	-1.17029	-0.64795	1.72907	-8.09595	cluster_4	28	5
320	-1.62316	0.508847	1.24807	-0.62973	0.213888	-0.0495185	-1.23187	-1.36398	-1.05171	0.440477	1.3524	-0.994957	0.305285	0.0432132	-0.999505	-1.68904	1.29996	-5.72888	cluster_4	21	5
320	0.79817	-0.300967	1.32623	-0.555711	0.598571	0.787478	-0.926128	-1.06991	0.661216	-0.226658	1.34136	-0.777319	0.621924	0.777979	-0.806736	-0.825072	0.278354	-6.05908	cluster_4	13	5
320	-0.381049	-0.706149	0.900105	-1.036	0.609921	0.59622	-0.823495	-0.879298	-0.507974	-0.710658	0.910331	-1.05549	0.618266	0.606679	-0.765575	-0.843271	0.862326	-7.15312	cluster_4	28	5
320	0.480822	-1.22437	0.527072	-0.949076	0.371959	0.756582	-1.06003	-0.604742	-0.122165	-1.18675	0.482103	-0.746242	0.373039	0.727519	-1.07191	-0.633054	1.14955	-6.64651	cluster_4	28	5
320	1.40758	0.829276	-0.928674	0.208206	0.306677	0.911181	0.499337	-0.72816	1.30985	0.914843	-0.86723	0.0198492	0.383786	0.897345	0.46155	-0.534838	1.47613	-2.2491	cluster_4	26	9
320	-0.604285	-0.645846	0.466272	-1.21035	0.271128	0.653422	-0.940925	-1.22107	-0.866223	-0.83964	0.38998	-0.921144	0.272837	0.622879	-0.777407	-1.19631	2.14006	-6.92346	cluster_4	34	9
320	-0.394145	-0.289716	0.613497	-0.261454	0.260894	-0.986915	-1.4131	-0.633552	-0.802597	-0.483273	0.58335	-0.218069	0.357092	-0.908163	-1.25049	-0.40285	-6.96944	-4.60788	cluster_3	10	7
320	-0.426137	-0.698648	0.953139	-0.938819	0.411625	0.449092	2.32823	-0.671558	-0.252721	0.15517	0.962304	0.663951	0.530403	0.453763	2.16481	-0.299993	0.488628	-7.19269	cluster_4	12	4
320	1.32648	1.84263	1.43481	0.312405	1.02824	0.786576	1.28661	0.199002	1.41712	1.94124	1.44824	1.32418	0.974253	0.770916	1.3217	0.316908	-3.57141	-4.62684	cluster_4	17	4
320	-0.460984	-2.28596	-0.219157	-1.33769	0.466384	-0.359897	-1.91442	-0.547944	-1.30749	-2.52751	-0.350796	-3.06519	0.414592	-0.310554	-2.10115	-0.558752	-7.20166	-4.32126	Noise	7	6
320	-0.649245	-0.222656	0.480271	-0.465252	0.163166	0.627537	1.37606	-0.727764	-0.659289	-0.0272163	0.504044	-0.0401773	0.310226	0.628113	1.13977	-0.416154	0.846136	-4.67548	cluster_4	19	5
320	0.866115	0.123945	1.52507	0.389045	0.722876	1.15673	-0.147024	0.275966	0.93935	0.176828	1.5824	0.335711	0.74656	1.12876	-0.156481	0.257159	-3.60885	-4.87447	cluster_4	4	4
320	-0.585706	-0.902547	0.858457	-0.323748	0.338564	0.742198	-1.03815	-0.2211	-0.791201	-0.973278	0.825142	-0.450084	0.360339	0.712272	-0.998732	-0.212983	-0.735438	-4.8276	cluster_4	19	5
320	-0.984805	-0.247063	0.940215	-0.536052	0.671121	0.781936	-1.26073	-0.205227	-1.0583	-0.338619	0.893873	-0.581418	0.641762	0.752752	-1.19798	-0.179954	-1.93915	-6.131	cluster_4	19	5
320	-2.39888	-1.28035	0.828327	-0.94061	0.765846	0.798432	-0.962914	0.199585	-1.61908	-1.10439	0.851239	-0.690311	0.75232	0.800988	-0.731724	0.200369	-2.00072	-7.73416	cluster_4	5	5
320	-0.183676	-0.479834	0.923372	-0.362109	0.314366	0.97536	-0.843946	-0.843555	-0.588255	-0.68345	0.844862	-0.462586	0.297721	0.919875	-0.830106	-0.691331	-0.0262517	-5.1142	cluster_4	19	5
320	-0.576879	-0.477099	0.879689	-0.544793	0.955588	1.05409	-0.828519	-0.460524	-0.717666	-0.556772	0.832148	-0.545096	0.897502	1.01034	-0.915623	-0.68574	-1.54762	-5.62749	cluster_4	13	5
320	-0.319313	-1.02898	1.02008	-0.885021	0.865988	0.827406	-0.682094	-0.762256	-0.528136	-1.03057	0.990529	-0.883277	0.823268	0.803647	-0.61329	-0.677889	0.19531	-6.98696	cluster_4	13	5
320	0.500441	-0.801951	1.09767	-0.059872	0.846406	0.945308	-0.666555	-0.0894561	0.117598	-0.80563	1.06872	-0.0985536	0.822484	0.901543	-0.624409	-0.0900089	-2.4159	-4.9962	cluster_4	4	4
320	-0.487674	-1.30454	0.767275	-1.01818	0.880432	0.855432	-1.19502	-1.22883	-0.8455	-1.34557	0.701865	-0.846752	0.82981	0.816986	-1.03405	-1.48271	1.09787	-6.87927	cluster_4	21	5
320	0.189341	0.13858	1.23927	-0.509569	0.865221	0.770419	-0.07175	-0.621696	0.0717235	0.147657	1.25963	-0.0685739	0.849331	0.766725	-0.0515751	-0.57193	-1.07288	-6.18749	cluster_4	12	4
320	-0.119855	0.514933	1.3386	0.176913	0.838686	1.07745	0.0167375	-0.913839	0.221698	0.604892	1.41656	-0.140023	0.846679	1.06285	0.00513329	-0.726049	-1.43968	-4.96254	cluster_4	12	4
320	-1.16202	0.864501	-0.550819	1.10691	1.10624	-1.19335	0.969116	1.15552	-0.395473	0.924977	-0.529064	1.21107	1.11285	-1.01374	0.951572	1.15611	-5.91793	3.28868	cluster_1	8	1
320	0.612141	0.534514	0.811371	-0.250655	0.398116	0.663563	-0.480084	-0.639232	0.337161	0.323683	0.790714	-0.0773561	0.396948	0.643664	-0.378379	-0.739148	0.130361	-5.24819	cluster_4	19	5
320	-0.449372	0.290463	-0.63222	0.265311	1.44092	0.884333	-0.172866	1.2087	-0.104713	0.270298	-0.54878	0.421737	1.40495	0.905844	-0.142436	1.18212	-4.54676	3.19218	cluster_1	32	11
320	0.0195144	-0.544549	0.803203	-1.03697	0.186917	0.805873	-0.911347	-0.566483	0.579958	-0.101146	0.957776	-0.555083	0.31202	0.860872	-0.645385	-0.421346	-0.625617	-5.7012	cluster_4	19	5
320	-0.374847	-0.0158013	1.13551	-2.11833	0.0781077	0.705221	-0.912079	-0.336542	-0.415973	-0.125151	1.12163	-2.41905	0.149742	0.701302	-0.922885	-0.310191	-0.0484372	-9.27912	cluster_4	6	5
320	0.0962266	-0.577571	1.11362	-1.25808	0.465593	0.861873	-0.909312	-0.679247	-0.0468255	-0.648301	1.09032	-0.836569	0.472622	0.836354	-0.610014	-0.600471	0.74796	-7.7768	cluster_4	28	5
320	0.9872	0.047712	1.21567	-0.816053	0.465282	0.733191	-0.549723	-0.914115	0.688283	-0.0222566	1.23953	-0.606614	0.4852	0.73339	-0.553282	-0.955213	0.731894	-6.83284	cluster_4	20	5
320	-1.12653	-0.112991	0.630126	-0.984187	0.0944546	0.718822	-0.836457	-0.934894	-0.054511	0.245862	0.825082	-0.771503	0.256303	0.77008	-0.618742	-0.811981	1.67471	-7.14056	cluster_4	28	5
320	-0.731999	0.146127	0.997382	-0.848812	0.778774	0.739425	-0.828452	0.425044	-0.838062	-0.0710426	0.959186	-0.904316	0.747436	0.720616	-1.25801	0.408018	-3.20922	-6.8551	cluster_4	5	5
320	-2.48188	-0.767177	0.388136	-0.60593	0.378721	0.654089	-1.05265	-1.2089	-2.00604	-0.833481	0.375564	-0.706363	0.401246	0.671299	-0.943812	-1.11923	1.90576	-5.8254	cluster_4	34	9
320	1.36291	0.275522	1.50466	-0.429276	1.22542	1.02052	-0.0852156	-0.331045	1.03241	0.356082	1.51254	-0.262184	1.16801	1.00225	-0.0868928	-0.280836	-2.0648	-5.89969	cluster_4	13	5
320	-1.00064	0.0613976	0.736849	-1.22284	0.112542	0.683251	-0.897573	-0.055715	-0.513938	0.0591403	0.825565	-1.65344	0.242404	0.718003	-0.786494	0.00319502	-0.706281	-8.25001	cluster_4	6	5
320	-0.728627	-0.532765	0.979515	-0.586056	0.700853	1.07449	-0.448831	-0.685071	-0.946578	-0.68515	0.88388	-0.444209	0.722941	1.0061	-0.358579	-0.380244	-0.111946	-5.47796	cluster_4	19	5
320	0.634937	1.26501	-0.681242	0.885454	-1.16335	-1.30298	0.430357	1.03505	1.62382	1.806	-0.473939	1.10565	-2.47741	-1.29703	0.597396	1.19028	2.5637	7.41353	cluster_2	36	13
320	0.76136	-0.0474268	1.17644	0.0848168	0.8564	0.971967	-0.302394	-0.0695489	0.389011	0.216833	1.34456	-0.0472856	0.914618	0.988676	-0.233109	-0.0791253	-2.93992	-4.95445	cluster_4	4	4
320	0.843584	-0.184873	1.09345	-0.814139	0.813929	0.848471	-0.548427	-0.27234	0.520728	-0.210782	1.0858	-0.763865	0.798518	0.828803	-0.57481	-0.292758	-1.64263	-6.45409	cluster_4	13	5
320	0.950912	0.734421	1.41644	0.331977	0.992478	1.01865	0.423511	0.434978	0.954575	0.707815	1.39089	0.193312	0.913781	0.965008	0.349698	0.377394	-3.70373	-4.74166	cluster_4	4	4
320	-1.25937	-0.388098	0.675784	-0.894216	0.403814	0.672186	-0.937158	-0.929834	-1.09748	-0.456102	0.669372	-1.59619	0.407405	0.663275	-1.10584	-0.583942	1.33092	-7.04821	cluster_4	6	5
320	0.766701	0.260827	1.15437	-0.145519	0.689518	0.813523	-0.627454	-0.157881	0.422302	0.0430464	1.13646	-0.232762	0.676481	0.799666	-0.66818	-0.183957	-2.21759	-4.97683	cluster_4	19	5
320	-3.47344	-3.52935	-2.08858	-0.935656	-0.368295	-1.67297	-0.720759	-1.18541	-2.43847	-2.07912	-1.84775	-0.796774	-0.349267	-1.94575	-0.514839	-1.02609	6.2027	4.35628	cluster_2	46	10
320	-0.957326	-2.08749	-0.0186867	-2.12266	-0.0310081	0.341971	-1.49009	-1.23953	-1.51535	-2.14956	-0.113059	-1.38397	-0.0331247	0.323907	-1.7531	-1.70728	2.2146	-6.87485	cluster_4	34	9
320	-1.24445	-1.07095	1.45982	-0.977192	0.512797	0.23182	-1.10874	-1.45975	-1.28512	-1.064	1.42071	-0.858734	0.538322	0.258408	-0.948574	-1.34724	0.0615951	-6.70865	cluster_4	20	5
320	0.179734	-0.440508	1.92562	1.14549	0.85577	0.117546	0.534651	-0.236245	-0.322011	-0.60205	1.89787	1.01152	0.820807	0.142908	0.388883	-0.251765	-3.6747	-2.45013	cluster_4	12	4
320	0.204707	-0.448534	0.929053	-0.945486	0.606574	0.731124	-0.981063	-1.25601	-0.26096	-0.588517	0.888298	-1.24481	0.581962	0.703009	-0.78861	-1.41247	1.42392	-6.53394	cluster_4	21	5
320	0.95917	-0.174736	-1.79856	-0.265179	-1.65866	-2.02692	-0.257555	0.79455	0.807857	-0.107169	-1.65159	-0.166287	-1.50662	-1.75584	-0.188246	0.768612	6.19071	6.01254	cluster_2	44	10
320	-0.67499	-1.17337	0.207478	-0.796995	0.446915	0.74691	-0.998716	-0.819157	-0.689714	-0.904622	0.296454	-1.04794	0.531371	0.766285	-1.03337	-0.57904	1.7755	-6.00489	cluster_4	28	5
320	-0.12454	-1.06981	0.800705	-0.527492	-0.184763	-1.20819	-1.51712	-1.13186	-0.663471	-1.25727	0.721495	-0.904552	-0.112837	-1.0704	-1.60529	-1.39501	-7.14091	-4.77402	cluster_3	27	7
320	0.995352	0.533224	1.44106	-0.0447935	1.09298	1.06139	0.081056	-0.486242	0.875694	0.547533	1.40707	-0.00238035	1.04038	1.01541	0.0362643	-0.599003	-2.4764	-5.19412	cluster_4	12	4
320	-1.21861	-0.585265	0.63137	-0.326094	0.724223	-0.0931259	0.623141	-0.207477	-1.5547	-0.659363	0.607279	-0.333896	0.699915	-0.0518817	0.506173	-0.124186	-1.70775	-6.19326	cluster_4	10	7
320	0.801989	1.11928	0.723229	0.130374	0.602014	0.807007	0.331181	-0.523036	1.33101	1.15318	0.847256	0.176486	0.661755	0.837422	0.347894	-0.380117	-0.672311	-4.73481	cluster_4	19	5
320	-1.65759	-0.688473	-2.3817	-0.974484	0.303055	-1.65821	-1.30254	-0.120365	-2.34467	-1.04434	-2.57162	-0.919092	0.251777	-1.96455	-1.23979	-0.181975	5.37593	5.18816	cluster_2	45	14
320	-0.507142	-0.423451	0.751515	-1.07208	0.384673	0.83909	-1.17911	-0.856037	-0.578138	-0.542465	0.722975	-0.935362	0.399776	0.809162	-1.15461	-0.962791	1.44058	-7.03135	cluster_4	28	5
320	-0.333014	-0.398259	-1.10259	-0.0936826	0.972561	0.616313	-0.478516	1.04447	0.0316801	-0.224223	-0.961774	0.0514401	0.979639	0.671647	-0.285643	1.01419	-4.54299	3.24385	cluster_1	32	11
320	-1.91516	-2.21301	-1.48216	0.045172	0.671154	-1.41602	-0.707685	0.0671418	-2.45559	-2.27028	-1.4598	0.0622138	0.614899	-1.16979	-0.733986	0.0340971	-3.90046	4.10949	cluster_1	38	1
320	-0.193168	-0.63727	0.860772	-0.655624	0.562998	0.721668	-1.1642	-1.55327	-0.310698	-0.44675	0.873509	-0.693438	0.700932	0.721596	-0.553577	-0.447617	1.63195	-6.14977	cluster_4	19	5
320	0.864064	0.0553593	0.858399	-0.545222	0.45297	0.903521	-0.618745	-0.619479	0.798097	0.098175	0.923196	-0.447175	0.519932	0.912047	-0.412214	-0.829293	-0.150198	-5.15786	cluster_4	20	5
320	-1.06373	0.461439	0.732973	-0.750049	0.948372	0.64349	-0.966476	0.279043	-0.967741	0.336314	0.754693	-0.505917	0.927574	0.666679	-0.795207	0.285625	-3.09376	-6.85841	cluster_4	5	5
320	0.928058	-0.0743629	1.10622	0.101181	0.746893	0.960133	-0.345956	0.212298	0.552681	-0.190261	1.10635	0.0952021	0.725129	0.937311	-0.372126	0.11656	-3.17875	-4.69574	cluster_4	4	4
320	-1.58587	-1.54667	0.381596	-0.592359	0.629562	0.539524	-0.30107	-0.89062	-1.20571	-1.60796	0.303891	-0.87341	0.575995	0.487722	-0.400172	-0.897962	0.904936	-5.55051	cluster_4	28	5
320	-1.82653	-0.146046	0.364071	2.30667	-0.23655	-0.5667	1.32479	0.384278	-2.16948	-0.469911	0.209887	2.18595	-0.238658	-0.506222	1.08862	0.208087	-2.29614	8.24845	cluster_2	15	8
320	-0.675711	-0.734042	0.743231	-0.379592	0.637196	0.660467	-0.833634	-0.900035	-0.376336	-0.540864	0.772578	-0.5733	0.670767	0.670093	-0.576328	-0.931488	0.461866	-5.75697	cluster_4	20	5
320	-1.99808	-0.390445	0.388249	-0.725235	0.375686	0.578573	-0.949536	-0.245328	-1.74175	-0.538576	0.408636	-0.987924	0.397161	0.590534	-0.82487	-0.343667	-0.0877457	-4.05043	cluster_4	28	5
320	-1.69581	-1.33	0.628737	-1.01631	0.463821	0.803212	-1.38003	-0.645247	-1.54485	-1.28607	0.588327	-0.855674	0.443637	0.773502	-1.22955	-0.71064	0.901	-6.91361	cluster_4	28	5
320	-0.980406	-0.771115	0.251048	2.17675	-0.387131	-1.04588	1.07785	0.182728	-1.58403	-1.04097	0.0879092	2.0188	-0.408224	-1.01724	0.844806	0.0524923	-2.03612	7.14085	cluster_2	16	8
320	0.836597	-0.0978316	1.38653	-0.239355	0.799208	0.957636	-0.149708	-0.697841	0.495925	-0.00923399	1.39311	-0.556005	0.775998	0.934356	-0.217276	-0.906239	-1.31613	-5.71782	cluster_4	13	5
320	-0.115996	0.0408579	0.904496	-0.953862	0.645805	0.703344	-1.05818	-0.946383	-0.123796	-0.0298414	0.917638	-1.07049	0.649771	0.706115	-0.812592	-1.13375	0.787799	-6.91015	cluster_4	28	5
320	-0.999962	-0.878704	0.910221	0.0435095	0.742146	-0.437969	0.679265	-0.252552	-0.197759	-0.00360719	1.00551	0.663204	0.867802	-0.347361	0.612718	0.116658	-6.39402	-4.35954	cluster_3	10	7
320	-0.806163	-1.90029	0.00688519	-0.696067	-0.729189	0.588527	-1.3677	-0.59346	-1.2078	-1.89717	-0.0652614	-1.01603	-0.681635	0.564389	-1.36821	-0.700695	2.38018	-4.38565	cluster_4	34	9
320	-0.949237	-0.184254	0.938973	-0.141275	0.200808	0.698346	-0.716117	0.468224	-0.325456	-0.0745357	0.988089	-0.117099	0.27321	0.725538	-0.585937	0.469919	-2.48259	-4.37137	cluster_4	4	4
320	-0.828102	-1.19091	0.534374	-1.55681	0.514279	0.904826	-1.10661	-0.85435	-1.0268	-1.20172	0.500305	-1.58429	0.52759	0.882495	-0.946236	-0.790231	1.33513	-8.09886	cluster_4	14	5
320	-0.682424	-0.995532	0.666163	-0.603354	-0.337929	0.819501	-0.912812	-0.638195	-0.844005	-1.05173	0.602924	-0.751125	-0.230535	0.785249	-0.8476	-0.658129	1.59842	-4.65725	cluster_4	34	9
320	-0.996583	-1.21646	0.747766	-0.712385	0.466421	0.850567	-1.32408	-0.831055	-1.13123	-1.28005	0.716901	-0.646835	0.471805	0.81714	-1.19698	-0.786801	0.96381	-6.22226	cluster_4	28	5
320	1.16092	0.383867	1.04131	0.380958	0.775542	1.11418	2.16037	0.182946	1.12004	0.726162	1.08214	0.790511	0.874134	1.10645	1.92618	0.224645	-3.22393	-4.39119	cluster_4	17	4
320	-2.04882	-0.31436	0.798678	0.0393136	0.469199	-0.19896	-0.862698	-0.202505	-2.06619	-0.461148	0.827116	0.00934995	0.508896	-0.123527	-0.929514	-0.22711	-6.26009	-4.54193	cluster_3	10	7
320	0.0290637	-0.816738	1.12244	-0.508366	0.900365	0.977232	-0.61804	-0.370531	-0.181453	-0.771995	1.09935	-1.12613	0.853874	0.948298	-0.517344	-0.384004	-1.60064	-6.10804	cluster_4	13	5
320	-1.61619	-1.48647	0.172748	-0.944753	0.695386	0.723611	-1.34409	-1.51266	-1.76446	-1.56864	0.140938	-1.27579	0.653924	0.695814	-1.44689	-1.35447	2.12263	-5.86981	cluster_4	14	5
320	1.19805	0.434311	1.47541	0.343628	0.748403	0.758941	0.306352	0.196869	0.734929	0.396486	1.4582	0.0939369	0.719906	0.728473	0.197153	0.158084	-3.37251	-4.57907	cluster_4	4	4
320	0.689508	0.32459	-0.976381	0.140276	0.569136	1.05817	0.145878	-0.216784	0.799268	0.478521	-1.02463	0.11509	0.594114	1.03736	0.0837611	-0.321862	1.03997	-2.06145	cluster_4	32	11
320	-0.922469	-1.32628	0.509906	-0.9875	0.695148	0.606576	0.118901	-1.3454	-1.11003	-1.32587	0.455514	-1.20088	0.653566	0.582441	-0.0665129	-0.908473	1.57638	-6.43088	cluster_4	28	5
320	0.305088	-0.523742	0.858186	-0.455038	0.459296	0.786077	-0.928473	-1.46419	-0.453792	-0.812727	0.73752	-0.430561	0.401563	0.721077	-0.874889	-1.50138	1.40563	-5.90002	cluster_4	20	5
320	-0.0489466	0.231929	-0.828183	0.658772	-1.37877	-1.41614	0.343887	0.65605	0.0937623	0.276921	-0.788215	0.721375	-1.10932	-1.40099	0.329133	0.662511	2.65815	6.565	cluster_2	23	10
320	-0.35342	-0.927594	0.728903	0.246754	0.430217	0.869712	-0.365421	-0.73899	-0.50912	-0.991209	0.661523	-0.0269473	0.405046	0.832467	-0.437481	-0.637266	-0.441219	-4.79397	cluster_4	19	5
320	-0.696607	-0.537394	0.404303	-1.00083	0.503347	0.841408	-1.25706	-0.874084	-0.955627	-0.68983	0.347495	-1.59627	0.469885	0.795978	-0.92446	-1.03518	1.63087	-6.42759	cluster_4	14	5
320	0.094041	-0.137841	1.01647	-0.410709	1.0453	0.892087	-0.737397	0.529961	-0.241771	-0.321247	0.940194	-0.395905	0.952876	0.842457	-0.717659	0.489071	-3.6864	-5.57723	cluster_4	4	4
320	-0.540202	-0.540366	1.00352	-0.530603	0.960131	0.604115	-0.934267	-0.317978	-0.991131	-0.731136	0.908901	-0.710472	0.876726	0.574733	-0.907766	-0.360118	-1.71464	-6.12962	cluster_4	13	5
320	-0.753465	-0.906715	0.654609	-1.53256	-0.0161696	-1.08539	-0.955572	-0.40277	-0.976722	-1.04626	0.573375	-1.54396	0.0892215	-0.959118	-0.604267	-0.415126	-7.43664	-4.53599	cluster_3	27	7
320	-0.20481	0.0847365	0.921056	-0.917369	0.519112	0.872288	-1.04371	-0.555949	-0.606884	-0.212001	0.86896	-0.468231	0.515032	0.83579	-1.15339	-0.782028	-0.403408	-5.72772	cluster_4	20	5
320	-1.15687	-1.05545	0.753194	-1.22901	0.703337	0.885666	-1.21399	-0.35763	-1.33551	-1.16079	0.673475	-1.29214	0.645757	0.842137	-1.17251	-0.428933	-0.447732	-8.03488	cluster_4	28	5
320	0.0646533	-0.300189	0.956425	-0.602477	0.855729	0.774481	-0.553156	0.13467	-0.124351	-0.409225	0.909511	-0.926767	0.80799	0.747565	-0.550932	0.121153	-2.3736	-6.43131	cluster_4	5	5
320	1.08292	-0.568107	1.09727	-0.103769	0.819539	0.837972	-0.299229	-0.724256	0.606478	-0.58226	1.05226	-0.215643	0.831724	0.796775	-0.314149	-0.270434	-1.05611	-5.00183	cluster_4	19	5
320	1.08802	0.113333	1.23475	0.231854	1.12045	0.953029	-0.0416153	-0.190476	0.850595	0.138311	1.24899	0.0836799	1.077	0.937443	-0.0855799	-0.132924	-2.74442	-4.98883	cluster_4	12	4
320	-0.523146	-1.24452	0.575921	-0.557263	0.290546	0.720455	1.72947	-0.999783	-0.68691	-0.999409	0.502156	-0.203528	0.297992	0.700448	1.44181	-0.816084	0.906141	-5.5712	cluster_4	19	5
320	-0.123953	-0.567756	1.03692	-0.0441034	-0.00667622	-0.683991	-0.516829	-1.08552	-1.03318	-0.730799	0.998435	-0.123197	0.0646467	-0.584897	-0.565334	-0.994184	-6.81648	-4.726	Noise	10	7
320	0.037024	-0.396331	0.425029	-0.392014	0.175045	0.780167	-0.682468	-0.939082	-0.0400218	-0.497061	0.495606	-0.456358	0.292404	0.771196	-0.613856	-0.906956	1.18777	-4.58856	cluster_4	34	9
320	0.20655	-0.390592	0.866704	-0.527712	0.569408	0.850522	0.207438	-0.476554	0.16802	-0.38715	0.853605	-0.541185	0.58384	0.83852	0.0668708	-0.511014	-0.947158	-5.50079	cluster_4	19	5
320	-0.00283344	-0.442879	0.946408	0.340019	1.16909	0.980198	-0.119585	1.1545	-0.214305	-0.577355	0.904955	0.174134	1.08758	0.941067	-0.244519	1.07914	-4.07461	-4.28626	cluster_4	17	4
320	-1.08633	-0.687872	0.564956	-1.02754	0.301619	0.792015	-1.30073	-1.11558	-1.24393	-0.696002	0.523365	-1.20155	0.343996	0.779782	-1.08019	-1.35945	1.69989	-6.90734	cluster_4	21	5
320	1.34887	1.24465	1.07648	-0.162292	1.0583	0.941016	-0.298162	0.37765	1.41091	1.13135	1.15433	-0.129036	1.06273	0.95445	-0.211991	0.402272	-3.52689	-5.11874	cluster_4	4	4
320	0.607452	0.514745	0.940185	-0.848343	0.380203	0.793459	-0.783744	-0.0260088	0.239032	0.287156	0.960862	-0.614705	0.407834	0.788239	-0.729752	-0.0206897	-2.37569	-7.05478	cluster_4	5	5
320	-0.191289	-0.944708	0.399219	-0.20483	-0.0422126	-1.51128	0.0874305	-1.20881	-0.727257	-1.12174	0.387832	-0.415001	0.0172604	-1.36542	0.0176445	-1.13452	-7.07607	-4.68697	cluster_3	27	7
320	1.01232	-0.34297	0.650869	-0.7809	0.275865	0.79089	-0.658099	-1.1147	0.902309	-0.346437	0.677119	-0.614623	0.337163	0.795079	-0.528381	-1.782	1.52551	-6.16579	cluster_4	21	5
320	-1.81357	-1.15368	0.219826	-1.33053	0.224945	0.337532	-1.26269	-1.10806	-2.07451	-1.24842	0.193989	-1.09434	0.245993	0.350217	-1.22428	-1.1747	2.19912	-6.81954	cluster_4	34	9
320	0.0123428	-0.731894	0.807551	-1.86519	0.560458	0.654582	-0.998002	-1.00716	-0.282921	-0.83797	0.744508	-1.65485	0.550234	0.630466	-0.843315	-0.792946	1.42538	-8.63515	cluster_4	14	5
320	-0.530088	-0.269242	1.02438	-0.422479	0.876512	0.745086	-0.768697	0.179297	-0.781677	-0.51576	0.982392	-0.617007	0.82645	0.719544	-0.753134	0.165197	-2.91756	-5.36414	cluster_4	5	5
320	0.150275	-0.347928	0.962202	-0.273592	0.936005	0.746387	-0.571787	-0.0911773	-0.117785	-0.379715	1.09551	-0.227755	0.990315	0.781539	-0.464069	0.0193209	-2.54182	-5.48119	cluster_4	4	4
320	-0.187997	0.296173	-0.434538	0.472717	0.671631	0.323752	-0.0763211	0.328311	-0.0959352	0.185725	-0.424827	0.334235	0.697979	0.360394	-0.134882	0.319479	-2.07842	-3.28506	cluster_4	32	11
320	1.71363	0.387296	1.41219	0.262065	1.25235	0.954382	0.914261	0.0718191	1.3047	0.339608	1.34774	0.164318	1.14208	0.908991	0.831317	0.0892868	-3.41173	-5.047	cluster_4	4	4
320	-0.562278	-0.970618	0.466935	-1.25215	0.366	0.676792	-1.22244	-1.21778	-1.03527	-1.2163	0.371938	-1.25412	0.312361	0.634717	-1.22805	-1.32707	1.96765	-6.90471	cluster_4	14	5
320	-1.9773	0.0358855	-1.68512	-0.114065	1.34259	0.440332	0.0904552	0.831441	-1.75466	-0.151861	-1.65366	-0.0478774	1.24206	0.437104	-0.0050909	0.762632	0.81973	-1.91384	cluster_4	32	11
320	-0.490194	-0.953827	-0.348087	1.26154	-0.423159	-1.55783	0.395825	-0.425005	-1.42391	-1.1601	-0.505517	1.05083	-0.33625	-1.7303	0.196471	-0.315926	1.20091	4.7978	cluster_2	23	10
320	0.610542	-0.467838	0.94706	-0.285886	0.696529	1.05467	-0.308033	0.00461389	0.208424	-0.467184	0.930522	-0.350513	0.673684	1.01363	-0.327328	0.0195913	-2.17681	-4.88987	cluster_4	4	4
320	0.854005	0.549088	-0.521091	0.716921	1.04787	0.689198	0.100584	1.35477	0.600292	0.314051	-0.574118	0.605956	0.996471	0.676163	-0.0207049	1.2974	-4.67531	3.35066	cluster_1	32	11
320	-0.984935	0.673112	-0.714416	0.792695	0.634796	-1.30821	0.770234	0.492765	-0.535587	0.804674	-0.721754	0.790874	0.694535	-0.965898	0.710392	0.505474	-5.17412	2.99972	cluster_1	8	1
320	-0.809786	-1.0219	0.751595	-0.957959	0.471722	0.721276	-1.2831	-1.32822	-1.34583	-1.23374	0.635197	-0.977752	0.409164	0.675847	-0.95269	-1.15854	1.56992	-6.4285	cluster_4	28	5
320	-1.85614	-0.477998	0.910916	-0.744501	0.892397	0.753101	-1.09158	0.421245	-1.63351	-0.522909	0.890128	-0.907563	0.844819	0.732891	-0.921744	0.415195	-3.2722	-6.96008	cluster_4	5	5
320	-1.00517	-0.148453	1.35236	-0.393042	0.952619	0.694694	-0.810433	0.239304	-1.25755	-0.366767	1.33379	-0.569031	0.904823	0.682686	-0.742925	0.202413	-3.00852	-6.13207	cluster_4	4	4
320	0.570195	-0.328872	0.853764	1.06605	0.704823	0.553617	2.8356	0.019172	0.722905	0.147914	1.01836	1.00964	0.767285	0.582217	2.61289	0.0966509	-3.61779	-3.58698	cluster_4	17	4
320	-0.0807983	-0.480599	1.2225	-0.226555	1.06958	0.736014	-0.894093	-0.518937	-0.582495	-0.612303	1.18489	-0.245593	1.00536	0.716298	-0.909301	-0.616759	-1.48185	-5.70166	cluster_4	13	5
320	-0.771033	1.068	1.01484	-0.145274	0.902065	0.362683	0.208584	-0.0209614	-0.302315	0.890128	1.07946	-0.0632762	0.922077	0.413376	0.460034	0.0545497	-2.63461	-5.58436	cluster_4	4	4
320	0.595983	0.0846882	0.608648	-0.499016	-0.842967	0.668548	-0.459871	-1.43877	0.621336	0.047263	0.700531	-0.383965	-0.574846	0.692816	-0.403687	-1.46278	3.32221	-3.57865	cluster_4	35	9
320	1.90772	1.2059	1.5164	-0.649493	1.0865	1.05121	-0.225764	0.0216365	1.60971	1.15188	1.51661	-0.10752	1.04238	1.02972	-0.207	-0.0400783	-2.62908	-6.133	cluster_4	4	4
320	-0.291629	-0.157631	1.74407	-0.256449	0.132293	0.281065	0.810323	-1.13888	-0.636573	-0.301101	1.71439	-0.181741	0.16602	0.303276	0.752152	-1.34496	-0.330714	-6.12278	cluster_4	20	5
320	-0.727361	0.146035	0.688687	-0.149741	0.440318	0.622001	0.125868	-0.35578	-0.415037	0.0418924	0.746125	0.105874	0.495698	0.6426	0.112536	-0.18337	-0.743989	-4.51557	cluster_4	19	5
320	-1.15755	-0.714508	0.195885	-1.33725	0.580966	0.678747	0.414886	-1.30474	-1.22074	-0.748125	0.321908	-0.336967	0.608949	0.677117	0.338185	-0.706141	2.32443	-6.12652	cluster_4	19	5
320	-1.79895	-0.25966	-0.645521	-0.537488	-0.932056	0.250694	-1.26551	-1.29204	-1.51561	-0.221175	-0.615933	-0.684291	-0.729832	0.279367	-1.13498	-1.17162	3.30007	-1.90678	cluster_4	41	9
320	-0.357404	-0.549128	1.12416	-1.8202	0.256407	0.532345	-0.986458	-1.14643	-0.27629	-0.551667	1.15529	-0.904077	0.31385	0.550761	-0.910396	-1.34815	1.40077	-8.22151	cluster_4	20	5
320	-0.510064	-0.868208	0.751882	-0.789206	0.222738	0.783755	-1.1324	-1.03824	-0.809022	-0.866893	0.726397	-0.534684	0.25736	0.765359	-0.896196	-1.23528	1.19266	-6.41659	cluster_4	20	5
320	0.879084	0.507898	1.33443	-1.30194	0.861703	0.671793	-0.307876	-0.403505	1.60758	1.29342	1.65869	-0.0217515	0.9779	0.750036	-0.104719	-0.38267	-0.787353	-7.97635	cluster_4	12	4
320	-0.374108	-0.413216	0.733896	-0.456627	0.122333	0.689949	-0.928018	-0.82844	-0.719719	-0.586742	0.648654	-0.587346	0.162016	0.64636	-1.19023	-0.810844	0.995033	-5.08362	cluster_4	28	5
320	-0.44329	-0.731173	1.30561	-0.487057	0.789118	0.390901	-1.01398	-0.723075	-0.832988	-0.807355	1.26442	-0.527443	0.744327	0.395105	-0.971322	-0.726484	-0.730256	-6.27626	cluster_4	13	5
320	0.125473	0.14612	1.08142	-0.855899	0.534403	0.863893	-0.74198	0.396593	0.0266262	-0.000486095	1.09248	-0.920953	0.562871	0.84565	-0.695601	0.363016	-2.69277	-6.97869	cluster_4	5	5
320	-0.0171595	-0.958026	0.901818	-0.446803	0.261305	0.985687	-0.908719	-0.177391	-0.480045	-1.01668	0.859316	-0.527846	0.32421	0.937297	-0.882938	-0.125608	-0.946685	-4.5731	cluster_4	19	5
320	0.0457082	-0.993943	0.782176	-0.397088	0.298354	0.917679	-0.743504	-0.57539	-0.361308	-1.10392	0.701612	-0.379418	0.300432	0.87302	-0.792294	-0.480479	-0.144106	-4.95687	cluster_4	19	5
320	0.883473	0.846593	1.36879	1.46375	0.771118	0.423419	0.10707	-0.244142	0.615047	0.631799	1.41607	1.35972	0.78489	0.465734	0.0193945	-0.253772	-3.60381	-2.65878	cluster_4	12	4
320	-0.169992	-1.09827	0.766752	-1.59594	0.553251	0.671395	-1.35977	-0.46502	-0.783455	-1.24804	0.710693	-0.933564	0.53333	0.650583	-1.35626	-0.575594	0.245874	-8.49632	cluster_4	28	5
320	-0.85475	-1.43195	0.819304	-1.12937	0.646156	0.791454	-0.997969	-0.670222	-1.15285	-1.47956	0.770118	-0.884696	0.609503	0.75471	-0.897382	-0.659848	0.560754	-7.45562	cluster_4	28	5
320	-0.119568	-0.227614	0.753305	-1.19085	0.535237	0.792448	-0.917607	-0.450718	-0.444737	-0.381684	0.716659	-0.848803	0.522139	0.76897	-0.827592	-0.643194	0.46893	-7.79681	cluster_4	28	5
320	0.13028	-0.61841	0.79307	-0.560012	0.620652	0.747465	-0.858579	-0.0832545	-0.133946	-0.778213	0.738748	-0.628364	0.615746	0.718727	-0.854238	-0.0992206	-1.56471	-4.29433	cluster_4	5	5
320	-0.225218	-0.740166	1.78425	-0.255628	0.608708	0.340963	0.640727	-0.925386	-0.71139	-0.829526	1.72281	-0.228551	0.568125	0.328594	0.478798	-1.03142	-0.489488	-6.06089	cluster_4	20	5
320	-0.311316	-0.886036	0.724864	-2.14334	0.14426	0.6839	-1.16904	-1.17645	-0.436466	-0.949551	0.682063	-2.80898	0.131544	0.667186	-1.07979	-1.84011	1.49235	-8.6144	cluster_4	7	6
320	-0.496573	-1.07564	1.42302	-0.898563	0.824546	0.473407	-0.952544	-0.91125	-0.633121	-1.11985	1.35466	-1.44663	0.759855	0.460695	-1.04037	-1.0306	-0.216054	-6.95541	cluster_4	6	5
320	0.387646	0.105748	0.966826	0.173382	0.890574	0.84082	-0.474792	0.212378	0.790566	0.295134	1.08558	0.127748	0.939633	0.876102	-0.367248	0.246798	-3.42351	-4.27697	cluster_4	4	4
320	0.154486	-0.362465	0.835618	-0.658518	0.724983	1.01851	-0.640775	-0.482273	-0.198609	-0.451325	0.781183	-0.500304	0.66519	0.971416	-0.600413	-0.446828	-1.45266	-5.71297	cluster_4	19	5
320	0.605697	-0.389633	1.25583	-0.441693	0.985905	0.615696	-0.634863	-0.596861	0.0797722	-0.598785	1.21423	-0.66167	0.929577	0.601776	-0.653835	-0.644148	-1.28602	-6.21718	cluster_4	13	5
320	0.0924464	-0.562168	0.779119	-0.584149	0.266028	0.760832	-1.15735	-0.27982	-0.311421	-0.708398	0.731185	-0.712701	0.247663	0.739265	-1.11144	-0.327643	-0.523181	-4.58105	cluster_4	19	5
320	0.0812723	-0.0814433	1.01151	-0.0520329	0.711121	0.838077	-0.438725	0.435585	0.215241	0.110278	1.00736	-0.0995502	0.784941	0.821167	-0.190662	0.515902	-3.44181	-4.87886	cluster_4	4	4
320	0.880409	0.343632	1.06063	-0.0828676	0.735277	0.813798	-0.401413	-0.323017	0.536538	0.161506	1.02757	-0.260985	0.710083	0.784901	-0.477456	-0.426314	-2.04657	-5.06036	cluster_4	19	5
320	0.369659	-0.219763	1.14949	-1.33682	0.765295	0.677553	0.850458	0.291767	0.366538	-0.118732	1.22381	-0.594676	0.78359	0.688294	0.660459	0.211927	-1.17922	-8.84145	cluster_4	5	5
320	0.180528	0.82219	0.840608	0.0949131	0.805855	0.544422	-0.372286	0.157094	0.299547	0.633238	0.89596	0.213502	0.826702	0.565723	-0.371526	0.171661	-3.2606	-4.39006	cluster_4	11	4
320	-1.20316	-1.77073	-0.701728	-1.27858	-1.29138	-0.29519	-1.71136	-1.21862	-1.51354	-1.86386	-0.787199	-0.893985	-1.22999	-0.284883	-3.27403	-1.16312	3.45974	-1.5534	cluster_4	41	9
320	0.0396762	0.166236	0.782277	-0.501516	0.827623	0.786252	-0.559676	-0.34299	-0.0428023	0.082212	0.794498	-0.343279	0.828949	0.7804	-0.464405	-0.292142	-1.58816	-5.95347	cluster_4	19	5
320	-0.224876	-0.24504	0.604971	-0.527607	0.17141	0.658037	-1.0408	-0.455767	-0.433925	-0.368072	0.552733	-0.502581	0.221201	0.636638	-0.847748	-0.394793	-0.345122	-4.3526	cluster_4	19	5
320	-0.334263	-0.0720918	0.618473	-0.503686	0.805516	0.796292	-0.9439	-0.252766	-0.596624	-0.241458	0.553203	-0.463284	0.749971	0.760329	-0.843188	-0.239788	-1.76398	-6.38468	cluster_4	19	5
320	-0.000132223	0.279187	0.488435	-0.127422	1.03835	0.650427	-0.642383	0.25161	-0.0719283	0.0782519	0.467908	-0.141585	0.976482	0.636851	-0.596421	0.234715	-2.67142	-4.083	cluster_4	11	4
320	0.156328	0.00503461	1.30102	-0.449467	1.1273	0.78193	-0.55582	-0.708922	-0.0488297	-0.0133257	1.33416	-0.217525	1.10669	0.790858	-0.462188	-0.761366	-1.01797	-6.23508	cluster_4	13	5
320	-0.20932	0.732714	0.856212	-0.338852	0.714042	0.814816	-0.520616	0.0472106	0.307458	0.888471	1.07701	-0.120951	0.81443	0.880446	-0.344768	0.190581	-2.07343	-4.75976	cluster_4	4	4
320	-0.310356	0.320048	1.28097	0.300738	0.993336	0.731926	-0.13467	0.196615	-0.430987	0.156157	1.29787	0.292749	0.955004	0.727974	-0.00284819	0.189291	-3.3848	-4.34547	cluster_4	4	4
320	0.272902	0.190138	1.27744	-0.471718	0.901361	0.805459	-0.51956	0.139317	0.230238	0.157089	1.2902	-0.458843	0.885109	0.803565	-0.504648	0.19913	-2.94636	-5.88868	cluster_4	4	4
320	-1.02809	-0.226721	0.819689	-1.21187	-0.169348	0.525872	-0.909241	-1.32254	-0.242029	-0.0799921	0.969497	-1.66112	0.0197589	0.595762	-0.956571	-1.11101	2.19235	-7.10705	cluster_4	14	5
320	-0.363993	-0.666886	0.327523	-0.76454	0.167022	0.750605	-1.1169	-0.811828	-0.459203	-0.692449	0.318758	-0.945523	0.213365	0.751793	-1.00859	-0.826859	2.22929	-5.53293	cluster_4	34	9
320	-0.135379	-0.705118	0.783143	-0.440865	0.507501	0.95131	-0.618728	-0.277742	-0.52056	-0.735533	0.76214	-1.10351	0.521073	0.924511	-0.47427	-0.359075	-0.729661	-4.70518	cluster_4	28	5
320	1.311	-0.824443	0.877273	-0.246483	0.869339	1.1825	-0.71136	-0.974493	1.13017	-0.61953	0.909147	-0.295418	0.859682	1.15719	-0.562376	-1.03259	-0.899507	-5.0988	cluster_4	20	5
320	-1.42711	-1.0814	0.445232	-0.912471	0.363778	0.783713	-1.38735	-0.686939	-1.37504	-1.00443	0.422146	-0.987387	0.391894	0.75809	-1.41719	-0.531009	1.10624	-6.58402	cluster_4	28	5
320	-0.474045	-0.245605	0.648122	-0.474755	0.639269	0.891767	-1.0595	-0.684355	-0.741664	-0.365009	0.609255	-0.712842	0.601966	0.863129	-1.01225	-0.684376	0.200446	-5.08939	cluster_4	28	5
320	-0.913376	0.886033	-0.8433	0.955961	1.5743	-1.34497	0.504685	0.938614	-0.276742	0.757323	-0.930518	0.92342	1.4951	-1.23892	0.44466	0.910906	-5.27248	3.79291	cluster_1	8	1
320	0.304832	0.613797	1.01097	0.930026	0.450992	-0.563331	1.55434	-0.0903604	-0.551818	0.329008	0.995058	0.782784	0.418112	-0.474202	1.33558	-0.166003	-3.03814	-3.20496	cluster_4	10	7
320	-0.071987	-0.551663	0.992691	-0.741305	0.599681	0.891904	-0.763336	-0.761118	-0.176629	-0.558581	0.972949	-0.779326	0.586492	0.867892	-0.752308	-0.786735	0.357914	-6.10042	cluster_4	28	5
320	-0.194014	0.0778581	0.115732	-0.315581	0.745194	0.97189	-0.811727	0.17617	-0.312048	-0.141486	0.0986432	-0.789793	0.724017	0.936572	-0.832184	0.176214	-1.62982	-3.4544	cluster_4	5	5
320	-0.39299	0.98638	0.479307	1.1882	-0.367528	0.78283	0.939793	0.383614	0.225371	1.47168	0.524156	1.28015	-0.179775	0.749799	0.796305	0.4593	-2.36656	-3.3263	cluster_4	24	11
320	0.872627	0.531359	1.02527	0.0444116	0.720269	1.03012	-0.118703	-0.392213	0.432027	0.452237	1.00267	-0.068037	0.697314	0.989391	-0.0678375	-0.417016	-1.83686	-4.92908	cluster_4	19	5
320	0.103486	-0.0185805	0.822188	-0.357217	0.453533	1.06492	-0.720318	-0.423753	-0.10906	-0.148728	0.783101	-0.25884	0.437113	1.01803	-0.646662	-0.503922	-0.519826	-4.73109	cluster_4	19	5
320	0.345485	-0.12491	1.08437	0.281788	0.943523	0.570332	-0.21388	0.319706	0.0713473	-0.246697	1.08224	0.142985	0.913964	0.574016	-0.273483	0.286469	-3.54807	-4.23419	cluster_4	4	4
320	-1.53156	-1.25273	0.725814	-0.871516	0.462468	0.725191	-0.929806	-0.103571	-1.26644	-1.14268	0.756766	-0.713617	0.507215	0.73217	-0.760876	-0.151776	-2.00734	-7.1347	cluster_4	5	5
320	0.241195	-0.418183	0.971209	-0.478045	0.685577	0.774271	-0.804209	-1.24534	-0.0947594	-0.530602	0.955615	-0.529573	0.673884	0.756388	-0.70963	-1.31466	0.721294	-5.88446	cluster_4	20	5
320	-0.520452	-0.772346	0.895029	-0.276642	0.414368	0.793227	-0.875686	-0.681582	-0.78694	-0.900727	0.845769	-0.348189	0.384575	0.754805	-0.946463	-0.519278	-0.0784715	-5.09408	cluster_4	19	5
320	-0.0339461	-1.38683	0.647129	-1.29631	-0.157652	0.856661	-0.879834	-0.631499	-0.424369	-1.51807	0.548856	-2.07304	-0.0597798	0.81091	-0.877071	-0.658896	1.11545	-7.78649	cluster_4	14	5
320	1.11872	1.71484	-0.241382	1.53088	1.2503	-1.16152	1.0161	0.585941	1.73957	1.84405	-0.16786	1.69114	1.25388	-1.0072	1.04035	0.586593	-6.1437	2.93258	cluster_1	8	1
320	1.2331	0.730284	1.42693	0.39742	1.31959	1.04017	0.0866597	-0.553226	1.52882	0.86992	1.44074	0.521658	1.28671	1.02127	0.192263	-0.571178	-2.37633	-5.16635	cluster_4	12	4
320	1.28407	-0.0753147	0.374717	0.0392864	0.825825	0.989626	-0.467052	0.141677	0.965151	-0.146628	0.389033	-0.0518198	0.805178	0.962188	-0.525101	0.196134	-1.35791	-3.8984	cluster_4	11	4
320	-1.1692	-0.652335	0.632273	-2.06809	0.359908	0.686205	-1.23766	-1.24973	-1.32145	-0.75658	0.62733	-2.23317	0.393999	0.674318	-1.13514	-1.24786	1.54052	-8.56325	cluster_4	14	5
320	1.02633	2.15277	0.533724	2.51401	1.6007	-0.734692	1.48975	1.12898	1.33746	2.04257	0.486017	2.49685	1.57657	-0.620139	1.41481	1.11974	-9.01025	2.14161	cluster_1	2	2
320	0.15575	-0.591395	1.19202	-0.859791	0.910807	1.02166	-0.882635	-0.772482	-0.234103	-0.631237	1.14908	-0.823719	0.864199	0.983863	-0.760795	-0.58631	0.00887997	-6.7777	cluster_4	13	5
320	-0.370278	0.126692	0.910835	-1.00401	0.57744	0.762463	-0.64702	0.0887789	0.0713799	0.309019	0.978975	-0.503644	0.625997	0.785011	-0.424256	0.206375	-1.92996	-7.64587	cluster_4	5	5
320	-0.199538	-0.433736	0.84073	-0.576972	0.188887	0.802862	-0.567018	-0.891759	-0.306583	-0.540302	0.827968	-0.723961	0.234035	0.785487	-0.582752	-1.00874	0.868923	-5.25908	cluster_4	28	5
320	1.07838	-0.53432	0.998606	-0.446034	0.71239	0.708869	-0.529942	-0.18054	0.326015	-0.700629	0.917005	-0.335649	0.67372	0.676266	-0.582666	-0.192114	-2.11838	-6.29634	cluster_4	19	5
320	-0.05135	0.264748	0.651157	0.0371327	1.00712	0.721264	-0.365802	0.546342	-0.280071	0.0502211	0.66231	-0.0285111	0.966249	0.717258	-0.433555	0.530023	-3.33761	-4.18957	cluster_4	11	4
320	-1.64617	-0.563409	0.217608	-1.05719	0.230037	0.487577	-1.34027	-1.07633	-1.69803	-0.728826	0.148984	-1.4955	0.234577	0.476866	-1.30823	-1.12314	2.4252	-6.00614	cluster_4	14	5
320	-1.38919	-0.853042	0.479838	-0.475937	0.572414	0.787147	-0.87889	-0.00236745	-1.18942	-0.893862	0.479125	-0.416002	0.578592	0.774389	-0.777248	0.0705199	-1.55405	-4.11647	cluster_4	19	5
320	0.0698301	-0.194761	0.91088	-0.880992	0.83437	0.701319	-0.809775	-0.135157	0.0579552	-0.311349	0.929501	-0.581134	0.816805	0.698289	-0.770172	-0.168809	-2.03727	-6.98184	cluster_4	5	5
320	0.189884	-0.967974	0.942829	-0.666408	0.614513	0.854872	-0.835352	-1.00584	-0.201039	-0.899898	0.928961	-0.458444	0.610188	0.829461	-0.822041	-1.23442	0.702268	-5.92261	cluster_4	20	5
320	-0.964144	-0.679332	0.74044	-0.88169	0.811022	0.813824	1.36135	-1.46533	-0.944155	-0.58022	0.754697	-1.05892	0.790216	0.800081	1.18774	-1.15514	1.51018	-6.84121	cluster_4	28	5
320	0.374614	0.0554205	1.28273	-0.332449	0.677425	0.696406	-0.413431	-0.377616	0.139348	-0.0738325	1.27721	-0.107124	0.655834	0.688813	-0.372407	-0.246753	-1.45263	-5.6508	cluster_4	12	4
320	-1.09882	-1.13072	0.613303	-0.262572	0.0706724	-0.416203	0.0824192	-1.24812	-1.613	-1.26621	0.560264	-0.580862	0.105029	-0.384721	-0.0678258	-1.21364	-6.9986	-4.64282	cluster_3	27	7
320	2.19442	2.39433	2.08056	2.05975	0.661465	0.0535922	1.41312	0.131661	1.82201	2.03036	2.08413	1.98362	0.658472	0.0961384	1.28353	0.0509301	-3.79522	-2.13234	cluster_4	3	3
320	0.989325	0.342106	1.23686	-0.379081	1.11996	0.873598	-0.598923	0.285352	0.769183	0.3008	1.25304	-0.649261	1.08835	0.872006	-0.560702	0.268299	-3.01695	-5.74059	cluster_4	4	4
320	-1.62432	-1.13083	0.977754	-0.466548	0.451317	0.671722	-0.5877	-0.117966	-1.23295	-1.04139	0.989812	-0.350149	0.492126	0.680368	-0.727248	-0.225391	-2.01872	-6.46485	cluster_4	19	5
320	-1.13889	0.244656	0.277324	-0.591535	0.354342	0.685468	1.55329	0.391115	-1.18477	0.0257747	0.255231	-0.716454	0.39672	0.67839	1.36514	0.373107	-1.96357	-3.85504	cluster_4	11	4
320	-0.388463	-1.43382	0.610536	-0.860516	0.501364	0.965065	-1.12418	-0.674224	-0.524028	-1.40222	0.584871	-1.03545	0.506365	0.907439	-0.992685	-0.828612	1.01884	-6.38498	cluster_4	28	5
320	-0.616432	-0.219678	0.14668	-0.358648	-0.824914	0.764453	-0.660309	-1.50727	0.264422	0.123278	0.315792	-0.110529	-0.55383	0.829855	-0.55389	-1.73406	3.50538	-3.18434	cluster_4	35	9
320	-2.62497	-1.10054	0.237241	2.12231	-0.450479	-0.998459	1.14751	0.171525	-2.81658	-1.27247	0.0568629	1.9707	-0.326072	-1.00331	0.90516	0.00603171	-2.08463	6.84879	Noise	16	8
320	-0.908558	-0.520913	1.01047	-0.216105	0.964174	0.487291	-0.245473	-0.857884	-0.658488	-0.435558	1.12813	-0.477302	0.993113	0.531949	-0.289058	-0.472841	-0.366677	-5.70669	cluster_4	13	5
320	-0.0507459	-0.299566	0.635384	-1.17108	0.719272	0.644319	-1.07953	-1.11112	-0.111041	-0.394987	0.667813	-1.23384	0.726977	0.65626	-1.09814	-1.02978	1.34173	-7.37794	cluster_4	28	5
320	0.0910718	0.0644281	0.55593	-0.86401	0.687403	0.676607	-1.16678	-0.833575	-0.486743	-0.227989	0.483847	-0.824564	0.59739	0.645879	-1.04498	-1.10947	1.05211	-6.47944	cluster_4	28	5
320	-0.504514	-0.886969	1.10888	-0.293631	0.535835	0.851609	-0.569806	-0.63452	-0.14998	-0.755725	1.08643	-0.32405	0.534895	0.825076	-0.5046	-0.659017	-0.392282	-5.29424	cluster_4	19	5
320	2.24595	1.14187	1.7083	0.687356	0.964856	1.06737	0.25401	0.516932	1.85756	0.939156	1.66982	0.568539	0.916064	1.0229	0.170671	0.482394	-3.69165	-4.44607	cluster_4	17	4
320	-0.276887	0.860992	-0.563507	1.15546	1.35782	-1.0174	1.91494	0.93347	0.194092	0.779789	-0.602874	1.12051	1.31252	-1.09807	1.85025	0.900187	-5.92962	3.18984	cluster_1	8	1
320	-1.69113	-1.69863	-0.0145238	-0.644149	0.220829	0.393851	-0.948559	-1.45649	-1.82103	-1.65385	-0.0616038	-0.878098	0.221872	0.388837	-0.972756	-1.63832	2.26338	-5.53633	cluster_4	34	9
320	-0.672405	-0.325746	1.0072	-0.809565	0.704329	0.693528	-0.919391	-0.546174	-0.753484	-0.432729	1.00785	-0.946324	0.710467	0.685089	-0.828799	-0.39672	-0.858046	-6.67791	cluster_4	13	5
320	0.293024	-1.10182	1.36142	-0.359408	0.973111	0.875621	-0.454182	-1.16099	-0.0635987	-1.00153	1.30569	-0.266768	0.909145	0.824163	-0.396386	-0.91802	0.115377	-6.325	cluster_4	20	5
320	-0.248575	-0.118983	1.29816	-0.734136	-0.0943129	0.415099	-0.716335	-1.55806	-0.449245	-0.123646	1.26984	-0.378184	-0.0164859	0.43873	-0.495611	-1.73958	1.61888	-5.67774	cluster_4	21	5
320	-1.2557	-0.983693	0.474678	-1.12667	0.735083	0.892588	-1.61394	-1.02738	-1.38049	-1.06437	0.417685	-0.917488	0.696337	0.855695	-1.78166	-1.33202	1.50269	-6.9273	cluster_4	21	5
320	-1.20189	-0.749935	1.2609	-1.4538	0.694072	0.225555	-1.06375	-1.16261	-0.856572	-0.717259	1.25694	-0.76361	0.700782	0.271554	-0.788343	-1.25019	0.531396	-7.45813	cluster_4	20	5
320	-2.48455	-0.59135	0.283475	-0.945352	0.560706	0.807439	1.26432	-0.743378	-1.55823	-0.579082	0.417526	-0.99576	0.634796	0.817039	1.13505	-0.723757	1.30101	-6.14492	cluster_4	28	5
320	0.112445	0.134166	1.45177	-0.734613	0.985045	0.630987	-0.716173	-0.708825	-0.253794	-0.0292302	1.4525	-0.687277	0.957924	0.626565	-0.550117	-0.501521	-0.498172	-6.872	cluster_4	13	5
320	-1.31216	-0.410917	1.76743	0.582389	0.640808	0.270322	0.311717	-0.4277	-0.884699	-0.318414	1.77389	0.50669	0.651691	0.302122	0.23376	-0.366925	-3.41825	-2.67127	cluster_4	12	4
320	-0.0607574	-0.945123	0.786206	-0.392856	0.562021	0.940025	-0.613525	-0.38351	-0.189955	-0.908578	0.736891	-0.169524	0.533343	0.889092	-0.604939	-0.448691	-0.841716	-4.8698	cluster_4	19	5
320	-1.22011	-1.43967	0.494118	-0.969815	0.111633	-1.06881	-1.13606	-0.921237	-1.38389	-1.58196	0.4803	-0.693899	0.148559	-0.918331	-1.1178	-0.983388	-7.42322	-4.54554	cluster_3	27	7
320	-0.302029	-0.0658631	-0.517456	-0.0517028	0.785325	0.702311	-0.565219	0.29935	-0.494469	-0.0827806	-0.56456	-0.0625035	0.751171	0.697202	-0.517327	0.278385	-1.63014	-3.28513	cluster_4	32	11
320	0.805679	0.277562	1.02462	-0.570599	0.730578	1.11719	-0.725684	-0.678252	0.789642	0.31657	1.05134	-0.465473	0.723387	1.09341	-0.528831	-0.723473	-1.02471	-5.58788	cluster_4	20	5
320	-0.897441	-0.621238	0.781665	-1.16537	0.223235	0.750228	-1.47154	-0.893186	-1.26634	-0.832281	0.728815	-1.12072	0.275298	0.729622	-1.40321	-0.990541	1.21765	-7.44627	cluster_4	28	5
320	-0.788869	-0.382945	1.37494	0.260375	1.09352	0.538673	-0.526779	0.0391032	-0.759051	-0.480436	1.36284	0.104174	1.04738	0.543495	-0.508324	0.0296503	-3.14415	-4.10643	cluster_4	4	4
320	-0.00880706	-0.338602	-1.60933	-0.636831	1.03788	0.793896	-0.700785	1.22454	-0.368047	-0.498906	-1.53819	-0.886334	0.97677	0.744537	-0.759034	1.15216	0.798921	-1.9017	cluster_4	32	11
320	1.04021	0.0790761	1.21214	-0.0829352	0.920864	0.934221	-0.214888	-0.825295	0.754885	0.194008	1.21488	-0.151733	0.883326	0.913405	-0.180384	-0.633842	-1.21492	-5.38709	cluster_4	13	5
320	0.199441	0.567395	0.514528	-0.988478	-0.274748	0.62637	-0.859105	-0.743991	0.616442	0.507864	0.681745	-1.18015	-0.114337	0.67757	-0.698376	-0.896389	2.14776	-5.39069	cluster_4	28	5
320	-1.14764	-0.481771	-1.25458	0.304097	-1.46581	-1.5515	-0.121232	0.668794	-1.18392	-0.610791	-1.36454	0.128315	-1.4662	-1.66021	-0.245949	0.613504	4.61172	6.64789	cluster_2	37	10
320	0.515886	0.377391	1.28597	-0.410388	0.942207	1.07333	-0.330329	0.134816	0.791578	0.385954	1.34326	-0.603087	0.941974	1.07071	-0.294885	0.228184	-3.02668	-5.59999	cluster_4	4	4
320	0.959609	0.380048	1.23527	-0.283347	0.644363	0.574347	-0.361998	-0.909952	0.925523	0.403172	1.30647	-0.252504	0.667867	0.602112	-0.388424	-1.04329	-0.385412	-5.84026	cluster_4	20	5
320	-0.364906	-0.895532	0.835161	-0.717636	0.326007	0.901456	-1.07432	-1.1448	-0.764192	-1.00562	0.785431	-0.650199	0.315096	0.855773	-1.0371	-1.14614	1.31175	-5.88679	cluster_4	20	5
320	1.76868	0.335458	1.35486	-0.662526	0.607335	0.650427	-0.52795	-1.71993	0.872526	0.10303	1.29113	-0.868309	0.580446	0.626747	-0.461727	-1.54354	1.46319	-6.08916	cluster_4	20	5
320	0.968532	0.41886	0.589976	-0.170564	-1.10156	0.710969	-0.410649	-0.915093	0.650073	0.339276	0.593595	-0.14113	-0.95334	0.705105	-0.491251	-1.11546	3.91645	-3.53573	cluster_4	35	9
320	-0.31071	-0.673968	0.839388	-1.94632	0.289516	0.765044	-1.30377	-0.819812	-0.624967	-0.732452	0.792065	-1.66894	0.351932	0.737629	-1.09382	-0.65262	1.07386	-8.54766	cluster_4	6	5
320	-1.43178	-0.745083	0.963832	-0.775481	0.711526	0.513202	-0.781352	-0.94906	-1.13684	-0.854684	0.912077	-0.689175	0.687852	0.496353	-0.740907	-1.30657	0.839674	-6.65129	cluster_4	20	5
320	-1.30251	-0.901586	0.424725	-2.7099	0.168993	0.672666	-1.38174	-1.00756	-1.46903	-1.04906	0.330612	-2.15647	0.166084	0.634205	-1.3004	-1.21399	1.23033	-9.62633	cluster_4	14	5
320	-0.467064	-0.559472	1.20293	-0.39872	0.840531	0.54188	-1.01102	-0.562561	-0.758266	-0.720572	1.17732	-0.57742	0.802207	0.536521	-1.01416	-0.540887	-1.38252	-6.27733	cluster_4	13	5
320	-1.41287	-0.441826	0.635068	-0.65173	0.345765	0.657882	-0.985786	-0.0668689	-1.14139	-0.573813	0.640414	-0.516103	0.369705	0.65738	-0.762435	-0.151412	-0.384178	-4.34115	cluster_4	19	5
320	-0.089517	-0.529669	0.643467	-1.31401	-0.25744	0.640595	-1.15118	-0.9383	-0.620932	-0.71056	0.576475	-1.63966	-0.0877771	0.610807	-0.947264	-1.00526	2.11906	-7.27734	cluster_4	14	5
320	-0.0224894	-0.481457	1.20661	-0.619586	0.465967	0.417897	-1.14705	-1.39259	-0.340234	-0.60174	1.16626	-0.357593	0.455425	0.421781	-1.08064	-1.54613	1.3091	-5.81552	cluster_4	20	5
320	-0.0863889	-0.361478	0.799625	-0.595469	0.598101	0.839829	-0.678626	-1.12664	-0.287645	-0.51028	0.76969	-0.419378	0.572688	0.824546	-0.197726	-0.905045	0.775444	-5.87071	cluster_4	20	5
320	-0.932765	-0.354506	0.375474	0.18211	0.691124	-0.134547	0.805702	-0.346159	-1.37459	-0.511231	0.313981	0.142742	0.645996	-0.0956096	0.595793	-0.340431	-6.46744	-4.42491	cluster_3	10	7
320	0.294724	-0.694891	0.930343	-0.973957	0.843158	1.09208	-0.84795	-1.36089	0.0448054	-0.737898	0.878047	-0.909731	0.795613	1.03929	-0.752568	-1.0357	1.31329	-6.94352	cluster_4	28	5
320	-0.583976	0.105908	-1.05247	0.676694	1.39951	-0.762858	-0.0309585	0.846357	-0.832764	-0.0745087	-1.20416	0.575793	1.31885	-0.61416	-0.11822	0.806433	-4.81629	3.56989	cluster_1	8	1
320	0.121742	-0.684022	0.919962	-0.130429	0.539704	0.938854	-0.462616	0.0151644	-0.239749	-0.738793	0.897243	-0.235109	0.521722	0.906169	-0.479512	0.0182738	-1.71735	-4.47097	cluster_4	19	5
320	-0.390213	-0.70903	1.86398	0.707599	-0.200437	0.305846	0.355689	-0.540254	-0.895361	-0.88021	1.81382	0.447445	-0.150859	0.317904	0.251933	-0.626455	-3.50018	-2.6211	cluster_4	12	4
320	-1.83359	-1.65401	0.296971	-0.746488	0.195671	-0.900106	-1.63118	-0.957217	-2.06456	-1.68846	0.24566	-0.653399	0.164782	-0.837059	-1.85065	-0.546541	-7.33586	-4.52605	cluster_3	27	7
320	-1.57764	-0.0949749	-1.22788	0.475867	0.708324	-1.63707	1.35718	0.647488	-1.12522	0.349292	-1.10751	0.622053	0.751933	-1.73516	1.4135	0.701678	-4.05723	4.1515	cluster_1	38	1
320	-1.21438	-0.863976	0.654606	-1.2701	0.345934	0.769806	-1.66714	-0.853218	-1.4883	-1.0543	0.566541	-1.48717	0.321892	0.72542	-1.25909	-1.0104	1.36639	-7.63309	cluster_4	14	5
320	-0.0554358	1.34437	-0.21617	1.4658	1.41888	-1.45108	0.921169	1.36197	0.567005	1.32241	-0.225998	1.45449	1.34412	-0.852739	0.951474	1.33168	-6.42618	3.58048	cluster_1	9	1
320	-1.05734	-0.602737	0.828104	-0.127393	0.721656	0.796595	0.772036	0.267732	-0.763989	-0.57178	0.850174	-0.444896	0.723075	0.78717	0.650217	0.273405	-3.18796	-4.67622	cluster_4	4	4
320	0.70453	0.148201	1.06665	-0.424138	0.622505	0.860507	-0.454669	-0.474231	0.493778	-0.053553	1.01974	-0.260384	0.587565	0.831605	-0.421985	-0.482751	-1.09017	-5.92888	cluster_4	19	5
320	0.221258	0.231568	-0.0552859	-0.333777	0.409748	0.716901	-0.697948	-1.25324	0.559826	0.399315	-0.00720583	0.268867	0.463383	0.699573	-0.269997	-0.594883	2.11125	-5.61439	cluster_4	26	9
320	-2.10788	-0.454349	0.102752	-0.57499	0.2877	0.6088	-1.19941	-1.16536	-1.39489	-0.484322	0.143526	-0.659756	0.363531	0.618954	-1.74446	-1.2503	2.19563	-5.50245	cluster_4	34	9
320	-1.85307	-0.633565	0.485971	-0.887223	0.0442922	0.786907	-1.07889	-0.841388	-1.03527	-0.390944	0.565677	-0.260013	0.344983	0.790981	-0.694302	-0.641882	2.36273	-5.55572	cluster_4	19	5
320	0.573975	1.37365	1.31323	-0.338503	0.838523	0.900427	-0.519919	0.140192	1.00343	1.35827	1.43655	-0.183381	0.895393	0.930304	-0.369344	0.158985	-3.03161	-5.47694	cluster_4	4	4
320	0.592539	1.26911	-0.761721	0.831065	-1.31141	-1.79178	0.485153	1.50645	0.871169	1.15337	-0.691653	0.860825	-1.74908	-1.96938	0.390776	1.46501	3.47128	8.31907	cluster_2	36	13
320	0.25913	-0.45791	1.1232	-0.29487	0.8748	0.846963	-0.951504	0.0933517	-0.178277	-0.586532	1.08647	-0.314047	0.837582	0.814607	-0.949536	0.126935	-2.9112	-5.3104	cluster_4	4	4
320	0.213604	-0.446159	0.660504	-0.692976	0.793758	0.705448	-0.800153	0.0191193	-0.221888	-0.637626	0.602413	-0.63431	0.748081	0.691745	-0.726253	0.00282618	-2.04089	-7.00651	cluster_4	5	5
320	1.51481	0.552685	1.44616	-0.145364	0.760714	1.01789	-0.23074	0.0952282	0.981455	0.499624	1.39276	-0.266473	0.72696	0.976979	-0.296059	0.10181	-3.11708	-5.34278	cluster_4	4	4
320	0.876075	1.08235	0.766006	0.374538	0.318622	-0.78291	0.239451	-0.874099	0.278602	0.697024	0.765888	0.192421	0.360741	-0.664012	0.20603	-0.658565	-6.9268	-4.60921	cluster_3	10	7
320	-0.239417	-0.194944	0.826622	-0.807789	0.312682	0.542541	-1.03413	-0.731228	-0.616905	-0.352732	0.80832	-1.06625	0.340276	0.545253	-0.937806	-0.592007	0.897456	-5.83926	cluster_4	28	5
320	0.766656	0.353501	1.06905	-0.363162	0.708977	0.682707	-0.546284	-0.207329	0.799436	0.50478	1.1548	-0.25526	0.767746	0.734608	-0.378496	-0.157707	-2.22604	-6.25428	cluster_4	4	4
320	-0.249949	1.18917	0.222559	1.30222	1.57937	0.773226	0.888116	1.35596	0.789679	1.65622	0.468101	1.42576	1.57347	0.789964	0.970367	1.3843	-3.95315	-3.43376	cluster_4	17	4
320	0.846503	-0.0654326	0.646387	-0.512358	0.96038	0.8359	-0.70372	-1.0391	0.758769	-0.0111684	0.704181	-0.0980988	0.958547	0.845627	-0.208917	-0.916833	0.364786	-5.89173	cluster_4	20	5
320	0.0544303	0.219207	0.0294422	-0.249952	1.02045	0.93416	-0.667734	0.635003	-0.132857	-0.00627927	0.0426495	-0.203552	0.98428	0.910246	-0.672633	0.617324	-1.90967	-3.47285	cluster_4	11	4
320	0.762294	0.608008	1.89637	0.33395	1.64134	1.20622	-0.135964	-1.23237	0.688143	0.672595	1.92581	0.592486	1.5503	1.1759	-0.237897	-1.83249	-0.175644	-6.01252	cluster_4	12	4
320	-1.04605	-1.43119	-2.43506	-0.88675	-1.417	-1.73488	-0.835894	0.448368	-1.31846	-1.48492	-2.78072	-0.979128	-1.30038	-2.03967	-0.841553	0.401124	6.61218	5.40339	cluster_2	45	14
320	-0.454118	0.0641422	0.942266	-0.73733	1.00885	0.561773	-0.657968	0.224907	-0.398267	0.113603	0.957725	-0.238856	0.972852	0.578256	-0.527213	0.20607	-3.11638	-6.94276	cluster_4	4	4
320	-0.229537	-0.895969	0.578417	-0.412209	0.592802	0.945083	-0.421933	-1.36067	0.239138	-0.554464	0.672655	-0.302772	0.643786	0.951666	-0.350598	-1.25553	0.9767	-5.66574	cluster_4	20	5
320	-0.735569	-0.0850039	0.193482	-0.82317	0.92024	0.766185	-0.850518	0.896133	-0.655869	-0.0327978	0.172298	-0.904861	0.958947	0.759114	-0.594916	0.906744	-3.41585	-6.64709	cluster_4	11	4
320	-2.70748	-0.92618	0.906915	-0.843437	0.634241	0.414639	-1.30393	-0.361785	-2.40546	-0.944463	0.905688	-1.06859	0.642146	0.426046	-1.28126	-0.428771	-1.57166	-7.10701	cluster_4	28	5
320	-0.944901	-0.759913	0.414966	-1.20215	-0.208167	0.658104	-1.33343	-0.618696	-1.23415	-0.916363	0.346608	-1.26107	-0.129056	0.627478	-1.35492	-0.608696	0.910885	-7.73142	cluster_4	28	5
320	-0.654569	0.0823579	0.992674	-0.949546	0.619417	0.444764	-1.01272	0.210696	-0.592475	-0.121463	0.935414	-1.63699	0.588446	0.432745	-0.913963	0.175354	-2.78894	-7.08534	cluster_4	6	5
320	-1.34513	-1.42707	0.624531	-1.07192	0.286063	0.804476	-1.22708	-0.523862	-1.27863	-1.38987	0.606129	-1.25293	0.314552	0.785594	-1.08714	-0.631283	1.12544	-6.91612	cluster_4	28	5
320	-0.00228112	-0.252202	0.146122	0.267747	0.859181	0.657919	-0.259647	0.566698	0.26304	0.0218088	0.215392	0.32177	0.887237	0.693597	-0.23947	0.610224	-2.61854	-3.61395	cluster_4	11	4
320	0.91403	1.65458	1.04753	1.19818	1.17377	0.658491	1.96066	1.03003	0.841686	1.49757	1.0352	1.14526	1.11735	0.659123	1.7675	0.992488	-3.92848	-3.57707	cluster_4	17	4
320	-0.295288	-0.814883	1.05624	-0.776788	0.660412	0.699236	-0.86945	-1.02565	-0.482369	-0.7067	1.08667	-1.28942	0.694917	0.709308	-0.748288	-1.02992	0.8171	-5.99106	cluster_4	28	5
320	0.468371	0.0505698	-1.04465	0.600799	-1.02919	-1.63315	0.0588861	0.314925	0.127884	-0.156882	-1.03096	0.485506	-0.728622	-1.70433	-0.00721325	0.271805	3.51935	4.50613	cluster_2	23	10
320	-2.26117	-0.670344	0.309	-0.773432	0.493844	0.722684	-1.09667	-1.30339	-1.81329	-0.715986	0.317322	-0.460843	0.535238	0.721224	-0.870946	-0.873334	1.99657	-5.96499	cluster_4	19	5
320	0.683558	0.446559	1.43612	-0.348811	0.779287	0.995463	-0.663581	-0.371883	0.668464	0.361698	1.46351	-0.247158	0.77881	0.979676	-0.486565	-0.366978	-1.59196	-5.4482	cluster_4	13	5
320	-0.41828	-0.72585	1.46635	-0.237093	0.153652	0.614729	-0.785462	-0.701477	-0.698181	-0.822127	1.39963	-0.551815	0.1452	0.582081	-0.474904	-0.462271	-0.268307	-5.70951	cluster_4	13	5
320	-0.169467	0.312459	1.34321	-0.0325518	1.31329	0.998956	-0.33154	-0.144203	-0.0115453	0.398815	1.32322	-0.101044	1.2284	0.962717	-0.346204	-0.114682	-2.37169	-5.15898	cluster_4	4	4
320	-1.78399	-0.953877	0.689209	-1.12418	0.676117	0.733751	-0.869615	-0.143795	-1.61999	-0.964518	0.663565	-0.904916	0.6677	0.707795	-0.726066	-0.131736	-1.87093	-7.67362	cluster_4	5	5
320	-0.624327	-0.4995	0.840211	-0.568564	0.431975	0.758106	-0.707942	0.194442	-0.612841	-0.381459	0.892095	-0.58024	0.500217	0.772537	-0.531965	0.245144	-2.63052	-7.00181	cluster_4	5	5
320	0.712382	-0.703551	0.491677	-0.769307	-0.0171685	0.65125	-1.08231	-1.14088	0.160046	-0.723018	0.48738	-0.508737	0.0915148	0.638815	-0.920323	-0.812191	2.27221	-5.71629	cluster_4	34	9
320	-2.04659	-1.59768	-1.10692	0.567303	0.28079	-1.63901	-0.43848	-0.125157	-2.64549	-1.8233	-1.20329	0.42927	0.225996	-1.51075	-0.580266	-0.216669	-3.89888	4.0535	cluster_1	23	10
320	-0.0492001	0.0646025	1.02828	-0.214753	0.735036	0.917694	-0.587109	0.152326	0.0447956	-0.0356756	1.07842	-0.167184	0.749533	0.917373	-0.550974	0.171343	-2.66264	-5.11002	cluster_4	4	4
320	-0.987538	-0.344931	0.642915	-0.543993	0.265039	0.697773	-0.789258	-0.14644	-0.940991	-0.416344	0.611137	-0.629923	0.262396	0.675845	-0.829398	-0.0872025	-0.3751	-4.31792	cluster_4	19	5
320	-0.898701	-0.500587	1.13655	-1.25948	0.764826	0.354809	-1.0451	-1.01237	-0.947822	-0.638896	1.13484	-1.34827	0.74428	0.369103	-0.783826	-0.950825	0.311726	-7.35033	cluster_4	28	5
320	-0.0712945	-1.28119	0.740165	-0.825928	0.656577	0.806498	-0.911624	-1.1715	0.0614407	-1.1036	0.879358	-0.658225	0.711652	0.817891	-0.850628	-0.418824	1.36242	-6.49914	cluster_4	19	5
320	0.406987	-0.712613	0.669238	-0.254103	0.697914	1.06783	-0.676201	0.386059	0.078986	-0.810306	0.613097	-0.511058	0.667168	1.02224	-0.513975	0.318464	-2.29728	-4.17421	cluster_4	11	4
320	-1.1994	-0.550857	0.511345	-1.69558	0.214132	0.498771	-1.32941	-0.544537	-1.21162	-0.641432	0.499312	-2.17949	0.242616	0.505068	-1.40838	-0.513673	0.770196	-8.27182	cluster_4	14	5
320	1.48972	-0.518148	1.28014	-0.352806	0.641698	0.720581	1.94312	-1.20008	0.851907	-0.280891	1.16015	0.182559	0.569763	0.662917	1.70766	-0.336287	-0.117479	-6.12532	cluster_4	12	4
320	0.24727	-0.101313	0.872119	-0.311275	0.597414	0.756292	-0.607232	-0.760582	-0.0345407	-0.26393	0.852346	-0.316455	0.587018	0.7368	-0.791709	-0.416195	0.0825401	-5.23855	cluster_4	19	5
320	-0.592222	-0.827366	0.808617	-1.65331	0.236443	0.748056	-1.54665	-1.34645	-0.957227	-0.94713	0.726664	-1.67198	0.226091	0.711304	-1.45644	-1.17803	1.8624	-7.89194	cluster_4	14	5
320	0.39929	-0.660614	0.95009	-0.637756	0.753566	0.559916	-0.897969	-1.35899	0.0346136	-0.602629	0.961232	-1.00911	0.775368	0.583645	-0.653997	-1.65464	1.10265	-6.4648	cluster_4	21	5
320	-0.019534	0.589413	0.199185	1.01908	1.48415	0.0460271	1.16524	0.784029	0.353514	0.868863	0.339188	1.20718	1.46014	0.135356	1.30711	0.790307	-3.86392	-3.543	cluster_4	17	4
320	-2.09632	-0.409816	0.830405	-1.97496	0.0825189	0.576497	-1.0608	-1.0754	-1.11051	-0.0238937	0.92147	-0.882972	0.188481	0.632811	-0.609352	-1.06171	1.6756	-8.06562	cluster_4	28	5
320	0.483035	-0.326398	0.967854	-0.62266	0.843751	0.925338	-0.00144827	-0.92417	0.248801	-0.369358	0.894338	-0.364463	0.78266	0.857818	-0.111518	-1.31191	0.441479	-6.2484	cluster_4	20	5
320	-0.298734	-0.239929	1.07287	-0.646507	0.808885	0.711083	-0.678383	-0.154279	-0.302995	-0.280394	1.04659	-0.827061	0.783856	0.698495	-0.606208	-0.210021	-2.16951	-6.40078	cluster_4	5	5
320	0.930627	0.167427	1.38864	-0.24391	1.09208	1.04343	-0.257036	-0.530686	0.659007	0.353005	1.40663	-0.391371	1.05396	1.01914	-0.21334	-0.417239	-2.36178	-5.51522	cluster_4	13	5
320	0.133666	0.80992	1.18008	-0.403604	0.800176	0.771566	-0.539539	0.0954828	1.11293	1.69161	1.18253	0.187671	0.944402	0.776442	0.0496521	0.457533	-2.77296	-5.39973	cluster_4	4	4
320	-1.18122	-0.879195	0.85671	-0.479416	0.551525	0.604398	-0.65522	0.162956	-1.14918	-0.831557	0.878157	-0.210253	0.632748	0.632694	-0.526567	0.220097	-2.7079	-6.81074	cluster_4	4	4
320	-0.435549	-0.103024	0.83637	-1.3871	0.670467	0.910959	-1.27601	-0.756468	-0.681189	-0.261101	0.803794	-1.57968	0.642879	0.88289	-1.32474	-0.787247	0.749482	-8.24985	cluster_4	6	5
320	0.155156	0.646683	0.722409	0.471349	0.507257	0.871744	-0.404125	-0.823628	-0.00140022	0.417916	0.677773	0.432904	0.502869	0.843687	-0.48391	-0.8661	-0.400738	-4.88518	cluster_4	19	5
320	-0.712657	-0.187445	0.6566	0.00883011	0.463873	0.929009	-0.73716	-0.896816	-0.939433	-0.291478	0.67932	-0.163629	0.493317	0.910875	-0.70512	-0.937762	0.130989	-4.98728	cluster_4	20	5
320	0.326025	-0.19546	0.608451	-1.33853	0.469157	0.806559	-0.867639	-0.208364	-0.14485	-0.425654	0.545595	-1.66541	0.468317	0.765992	-0.742738	-0.327038	-0.5724	-8.30403	cluster_4	6	5
320	0.45132	0.557501	0.862319	-0.188134	-0.49227	0.819442	-0.477256	-0.948731	0.537499	0.552986	0.966933	-0.262568	-0.359176	0.831956	-0.418604	-1.06089	2.75011	-4.09104	cluster_4	18	9
320	-0.780216	-0.536747	1.1147	-0.363341	1.18767	0.599508	-0.990155	-1.03028	-0.957117	-0.545103	1.11091	-0.44248	1.13395	0.601812	-0.760694	-0.769036	-0.501158	-6.30578	cluster_4	13	5
320	-0.225623	0.0313515	0.690192	-0.31502	0.739802	0.839566	-0.707014	0.786809	-0.482567	-0.105227	0.644116	-0.248683	0.695968	0.817382	-0.742188	0.707172	-2.54702	-4.32918	cluster_4	11	4
320	0.0732603	0.730692	0.95006	-1.27627	0.945703	0.657958	-0.668191	-0.533019	0.579797	0.733193	1.08344	-0.793473	0.984542	0.715602	-0.494474	-0.276324	-0.271095	-8.08064	cluster_4	13	5
320	0.00719071	0.372709	1.11581	-0.00842443	1.00418	0.791103	-0.315995	-0.507071	-0.188954	0.166508	1.10466	-0.117644	0.961928	0.773324	-0.273956	-0.564125	-1.38401	-5.1502	cluster_4	12	4
320	1.05043	0.726404	1.66967	0.00136638	1.08071	0.95695	-0.137525	-0.278983	0.501076	0.623961	1.66037	-0.109841	1.03493	0.922328	-0.240849	-0.483248	-2.63882	-5.22071	cluster_4	12	4
320	-0.754931	-1.37588	0.544367	-1.18362	0.509482	0.863152	-1.60549	-1.1912	-1.30964	-1.50953	0.441307	-1.2261	0.46658	0.798052	-1.73219	-1.05593	1.69126	-6.90936	cluster_4	28	5
320	-0.0394893	-0.471013	0.06939	0.102772	0.487603	-1.29879	2.06186	-0.0210493	0.204865	0.217252	0.0872693	0.700945	0.553844	-1.07455	1.77886	0.0216922	-6.56763	-4.44616	cluster_3	10	7
320	0.461609	0.571345	1.24481	0.0067686	0.893925	0.761384	-0.35707	-0.396307	0.338416	0.433367	1.31526	0.289627	0.896668	0.782759	-0.375836	-0.355453	-2.13827	-4.80835	cluster_4	12	4
320	-1.58436	-0.595644	0.516197	-1.27004	0.435463	0.815274	-1.66245	-0.558904	-1.34996	-0.600623	0.505248	-0.872601	0.459163	0.799441	-1.01598	-0.43068	1.0733	-7.57605	cluster_4	28	5
320	0.588298	0.0194701	-1.09073	-0.160216	1.00549	0.898462	-0.330244	1.36047	0.499941	0.00660593	-0.80682	-0.0128054	0.962207	0.880668	-0.274187	1.28715	-4.61427	3.2765	cluster_1	32	11
320	0.325931	-0.248815	1.05542	-0.658998	0.483982	0.609597	-0.837976	-0.916449	0.631932	0.0908823	1.04874	-0.461621	0.501098	0.609454	-0.579991	-1.20572	0.70765	-5.86435	cluster_4	20	5
320	-1.87265	-0.58411	1.11195	-0.716808	0.502376	0.703028	-1.00458	-1.10212	-1.57117	-0.388494	1.20788	-0.37638	0.568263	0.73515	-0.707636	-1.20557	0.798061	-5.82665	cluster_4	20	5
320	-0.658634	0.133259	1.98255	-0.249499	0.119803	0.0685485	0.464106	-0.998046	-0.90871	-0.0905001	1.94337	-0.663201	0.124912	0.0843356	0.308093	-1.01676	-0.502086	-6.0281	cluster_4	20	5
320	-1.31344	-0.587319	1.66316	0.0267172	0.384257	-0.158088	0.0722221	-0.753043	-0.927279	-0.576149	1.67937	0.271592	0.448086	-0.0643099	0.108963	-0.673391	-0.518371	-5.93456	cluster_4	12	4
320	0.281424	-0.568556	0.841706	-0.269093	0.484999	0.653845	-0.964129	-0.607182	-0.203556	-0.737211	0.778602	-0.39781	0.494706	0.635448	-0.83753	-0.491328	-0.290173	-4.94834	cluster_4	19	5
320	-1.31333	0.253974	0.00799745	-0.928536	0.389155	0.629155	-1.08816	-0.165462	-0.584976	0.290384	0.0919917	-0.805422	0.496084	0.673585	-0.711052	-0.10779	0.133597	-3.87054	cluster_4	26	9
320	-0.141603	-0.219254	1.46341	-0.122635	0.772455	0.469977	-0.416448	-0.522456	-0.475748	-0.330937	1.43722	-0.122237	0.737374	0.464403	-0.376489	-0.560997	-2.0141	-5.55693	cluster_4	12	4
320	-0.74305	-0.384523	0.418368	-0.946494	0.33315	0.810482	-1.20401	-1.66538	-0.868864	-0.518355	0.377543	-1.14498	0.347892	0.781471	-0.850829	-1.45383	2.1563	-6.30267	cluster_4	21	5
320	-0.093654	-0.68502	0.484281	0.0121875	0.511732	0.613005	-0.817834	-0.14708	-0.379618	-0.854712	0.462508	-0.182595	0.521225	0.612518	-0.805195	-0.133756	-1.35803	-3.88478	cluster_4	19	5
320	0.63436	0.000982979	1.12097	-0.519028	0.677745	0.859414	-0.609444	0.374566	0.0673448	-0.065457	1.0761	-0.578876	0.652188	0.82934	-0.564982	0.341781	-3.23198	-6.17301	cluster_4	5	5
320	-0.075119	-0.446825	0.807769	-0.818294	1.08374	0.772355	0.156688	-0.418827	-0.358923	-0.620595	0.775106	-0.963791	1.01336	0.749535	0.0318767	-0.41217	-1.00778	-6.73091	cluster_4	5	5
320	0.312154	-0.0808237	1.18851	-0.658877	0.763335	0.955197	-0.269818	-0.563389	0.295	0.0977487	1.22069	-1.02915	0.753679	0.942094	-0.272599	-0.483954	-1.33836	-6.41729	cluster_4	13	5
320	-0.0729024	-0.267375	1.38063	-0.632317	0.982266	0.821939	-0.70654	-0.403846	-0.242898	-0.360544	1.37225	-0.537267	0.939399	0.80247	-0.565572	-0.54185	-1.5029	-6.34435	cluster_4	13	5
320	0.792581	0.0676739	1.16379	-0.881913	0.971798	0.983602	-0.616609	-0.86463	0.721266	0.160533	1.2293	-0.401645	0.967916	0.975574	-0.506792	-0.982984	0.00560495	-6.76567	cluster_4	20	5
320	0.350235	-0.284264	1.10061	-0.682897	0.721837	0.695559	-0.782428	-0.101768	0.0452621	-0.38412	1.06977	-0.383219	0.70946	0.688754	-0.824389	-0.119902	-2.1233	-6.47288	cluster_4	19	5
320	0.483723	-0.490543	-0.975249	0.717191	-0.613043	-1.58587	-0.214762	0.593275	0.0678568	-0.629825	-1.16345	0.603691	-0.589528	-1.42029	-0.332006	0.53444	2.76488	5.75162	cluster_2	23	10
320	-0.653347	0.412345	1.03106	0.0182188	-0.121431	-0.715226	1.0976	-0.879347	-1.39359	0.0496384	0.892524	-0.169986	-0.111069	-0.737776	0.857604	-1.02473	-6.85891	-4.65363	cluster_3	10	7
320	-0.476166	-0.318663	0.359985	-0.0438317	1.01136	0.871772	-0.384252	0.676209	-0.623157	-0.515858	0.285615	-0.0529047	0.925291	0.825768	-0.381186	0.608297	-2.40426	-3.87391	cluster_4	11	4
320	-1.49817	-0.466973	0.723107	-0.556409	0.875627	0.551039	-1.11171	-0.432533	-1.13544	-0.545705	0.726442	-0.6057	0.90668	0.551386	-0.500363	-0.0488673	-1.53573	-6.62027	cluster_4	5	5
320	-0.589705	-0.726336	0.968504	-0.775191	0.441683	0.782633	-1.12754	0.442385	-0.653361	-0.732199	0.918531	-0.584328	0.501241	0.757181	-1.26363	0.398894	-2.63921	-6.90977	cluster_4	5	5
320	0.288467	0.0575167	0.776072	-0.995358	0.613697	0.75063	-0.319617	-1.29446	-0.253543	-0.261839	0.696068	-1.06237	0.572017	0.714645	-0.287217	-1.42964	1.61882	-6.50722	cluster_4	21	5
320	0.46857	0.202275	1.38838	-0.517089	0.601228	0.469458	-0.71069	-0.894803	0.390637	0.0711826	1.42562	-0.634172	0.633481	0.503447	-0.608952	-1.0815	-0.427912	-5.936	cluster_4	20	5
320	-0.807808	-0.0885778	0.732241	0.0672115	0.345894	0.587955	-0.013776	-0.0241122	-1.02497	-0.331613	0.69917	-0.0988403	0.357537	0.579844	-0.0424875	-0.103227	-2.16471	-4.19494	cluster_4	19	5
320	-1.06951	0.205196	0.698072	0.104058	0.778892	0.0388722	0.485242	-0.272756	-1.13944	0.132319	0.687635	0.239785	0.76089	0.0859645	0.399513	-0.233925	-6.39536	-4.42347	cluster_3	10	7
320	-0.61893	-1.17497	0.20076	-0.861875	0.332099	-0.255247	-1.50901	-1.10346	-0.78099	-1.26307	0.134312	-0.789354	0.363494	-0.190463	-1.28798	-1.07995	2.29346	-5.51732	cluster_4	27	7
320	-0.235154	-0.0203688	0.737407	-0.886951	0.663595	0.781232	-0.768103	-0.666538	-0.210413	0.0087434	0.727215	-0.925553	0.658816	0.775502	-0.81822	-0.81953	0.450858	-6.86156	cluster_4	28	5
320	-0.763749	-1.01315	0.73971	-1.29066	0.457695	0.689697	-1.06551	-0.592817	-1.12005	-1.19901	0.645065	-1.13957	0.421362	0.66152	-1.20411	-0.567447	0.856377	-7.72852	cluster_4	28	5
320	0.915834	0.620124	0.974402	-0.0125861	0.649688	0.973653	-0.199475	-0.0862426	1.03591	0.521622	0.995915	0.0388476	0.661255	0.9549	-0.204671	0.0786178	-1.8427	-4.4883	cluster_4	4	4
320	-0.283392	-0.624161	1.50793	-0.35333	0.5244	0.400168	-1.27239	-1.10375	-0.619007	-0.732984	1.44003	-1.05949	0.504437	0.395671	-1.22622	-1.21802	-0.241687	-6.07241	cluster_4	20	5
320	0.193884	-0.132516	1.68293	-0.739663	0.812827	1.02018	-0.391449	-0.412674	-0.156894	-0.158449	1.64702	-1.48019	0.782118	0.97284	-0.460128	-0.292482	-1.51427	-6.12831	cluster_4	6	5
320	-0.444407	-1.28613	0.663391	-0.507187	0.686517	-0.307838	-1.38805	-0.20643	-0.876341	-1.40053	0.670481	-0.338414	0.68255	-0.213824	-1.39828	-0.160484	-6.55942	-4.43354	cluster_3	10	7
320	-1.20208	-0.145778	1.08466	-0.631299	0.493446	0.699208	-0.70935	-1.07621	-1.12466	-0.224075	1.17395	-0.608414	0.55005	0.726326	-0.637228	-1.20604	0.819624	-5.81893	cluster_4	20	5
320	-0.357574	-0.38902	0.524065	-0.792374	0.196473	0.857073	-0.94015	-0.54918	-0.578735	-0.485507	0.461577	-0.880096	0.228256	0.825503	-0.827595	-0.568112	-0.0146988	-5.1504	cluster_4	28	5
320	0.097692	0.80401	0.0975133	-0.351793	-0.853184	0.74588	-0.63664	-1.00729	0.0983298	0.522141	0.119762	-0.326036	-0.653619	0.744139	-0.588432	-1.1268	3.44854	-3.18593	cluster_4	34	9
320	-1.86588	-1.10935	1.2262	-1.26496	-0.0330689	0.565439	-1.21717	-1.15426	-1.75307	-1.08002	1.21881	-1.48145	0.0191268	0.528288	-1.0396	-1.0571	1.37517	-7.66275	cluster_4	14	5
320	0.633579	-0.0112539	1.0671	-0.410461	0.913767	0.850413	-0.296265	-0.558157	0.63432	0.00590305	1.06583	-0.492149	0.885181	0.840449	-0.0929802	-0.550903	-1.52122	-5.93269	cluster_4	13	5
320	0.190811	-0.111785	1.66751	-0.422776	1.00227	0.572246	-0.978557	-1.15503	-0.0164326	-0.185298	1.63679	-0.739187	0.948289	0.568222	-0.727621	-1.06761	-0.322188	-6.49096	cluster_4	13	5
320	0.428478	-0.168869	0.579146	-0.342722	0.523572	0.871031	0.00725136	-0.434532	0.551403	-0.0840179	0.662641	0.0500686	0.584168	0.887831	0.0452564	-0.413199	-0.244219	-4.69615	cluster_4	19	5
320	-1.0383	-0.126888	0.653253	-0.883224	0.573118	0.763275	-1.0372	-1.16208	-1.0745	-0.283263	0.621041	-0.86022	0.553757	0.735859	-1.02625	-1.03053	1.37295	-6.43527	cluster_4	28	5
320	-0.0786188	0.236726	0.805644	-0.124606	0.390133	0.627766	0.466677	-1.04567	0.285476	0.259948	0.816609	0.0635331	0.399228	0.631081	0.393024	-0.857366	0.00126923	-4.97042	cluster_4	19	5
320	-0.550925	-0.495435	1.04761	-1.04676	0.690592	0.7028	0.0904001	-0.724104	-0.48525	-0.357434	1.02682	-0.473729	0.704564	0.700924	0.132963	-0.321548	0.470977	-7.40012	cluster_4	19	5
320	1.86041	-0.0440278	1.53687	-0.256308	0.71622	0.615341	-0.68249	-0.996886	0.959761	-0.252817	1.46135	-0.520409	0.666999	0.593342	-0.560325	-1.13146	-0.210142	-6.23281	cluster_4	20	5
320	-0.910112	-0.842351	0.850524	-0.838923	0.580071	0.664824	-1.0121	-1.21485	-1.06079	-1.02294	0.766268	-0.801686	0.534827	0.631499	-1.07366	-1.10284	1.3163	-6.66623	cluster_4	28	5
320	-0.524787	-0.290622	-1.32622	-0.0351177	-1.48214	-1.70943	-0.106468	0.655417	-0.41802	-0.365592	-1.44041	-0.0118712	-1.33426	-1.92944	-0.097763	0.625561	5.87255	5.45591	cluster_2	46	10
320	0.411742	-0.048866	0.931283	-0.700344	0.743338	0.823697	-0.874639	0.327619	0.0998083	-0.201055	0.93457	-0.664651	0.722008	0.809345	-0.831102	0.283492	-2.60016	-6.92351	cluster_4	5	5
320	-0.419554	-0.505702	1.45412	-0.306205	0.90413	0.490351	-0.461478	-1.26344	-0.550153	-0.559322	1.44546	-0.443823	0.869309	0.494354	-0.518921	-0.953335	-0.114163	-6.24321	cluster_4	13	5
320	-0.914106	-0.431932	-1.65815	-0.0710223	0.562107	-1.94292	1.10754	1.29419	-0.883763	-0.56071	-1.60862	-0.181407	0.546212	-1.92914	0.819506	1.19971	-4.08253	4.33015	cluster_1	38	1
320	-0.0405572	-0.309313	0.872013	-0.338395	0.483107	0.940019	-0.692137	0.139817	0.160932	-0.287269	0.894345	-0.481424	0.514469	0.931332	-0.563407	0.125862	-1.77895	-4.42679	cluster_4	5	5
