## Supplementary Tables for "Efficient generation of hematopoietic progenitor cells from human pluripotent stem cells by robotic automation" (part 55 of 55)

### Sheet: Table 1 (continued)
Supplementary Table 1. Flow cytometry datasets for automated analysis																	UMAP/HDBSCAN			FlowSOM
320	-0.11493	-0.421347	0.893766	-1.10433	0.26635	0.587644	-0.800909	-0.738409	-0.46947	-0.590224	0.813949	-0.821028	0.274717	0.553185	-0.860505	-0.670972	1.01985	-7.66841	cluster_4	28	5
320	-0.530456	-0.00996487	0.988114	-1.00672	0.355255	0.667122	-1.09744	-0.907664	-0.548954	-0.0970535	1.01673	-1.65151	0.405208	0.677041	-1.00329	-0.759683	1.00166	-7.3783	cluster_4	6	5
320	-2.65098	-1.77555	0.43046	-1.42194	0.00559726	0.746377	-1.36131	-0.817736	-2.23762	-1.73857	0.421141	-1.27872	0.0602704	0.732152	-1.31685	-0.891908	1.37455	-7.81963	cluster_4	28	5
320	-0.216198	0.0930644	1.03217	0.0269266	0.919872	0.988208	-0.472326	0.870176	0.002829	0.0930051	1.05587	0.081739	0.898248	0.972748	-0.433659	0.811866	-3.98617	-4.47194	cluster_4	4	4
320	0.947491	0.389196	-0.673671	0.996883	-0.641466	-1.2294	0.211803	0.787806	0.937226	0.428506	-0.729523	0.956688	-0.439739	-1.05172	0.136357	0.759005	2.01721	5.92166	cluster_2	31	10
320	-1.2985	-1.34939	0.867772	-0.655011	0.674366	0.87525	-1.19006	-0.864803	-1.48998	-1.32195	0.817741	-0.653688	0.644383	0.82218	-1.21407	-0.874833	0.635011	-6.09765	cluster_4	20	5
320	-0.421431	-0.901302	1.17187	-0.468932	0.726557	0.96614	-0.464129	-0.0777155	-0.0670154	-0.763962	1.24313	-0.453483	0.773904	0.978892	-0.36638	-0.173688	-2.51548	-5.90821	cluster_4	13	5
320	0.997325	0.203966	1.08063	-0.618659	0.724079	0.83359	-0.734152	-1.51838	0.537206	0.0285037	1.05863	-0.350283	0.709308	0.815612	-0.491355	-1.22068	0.943738	-6.09573	cluster_4	20	5
320	-0.130544	-0.369683	0.746893	-0.375512	-0.587365	0.91017	-0.593815	-1.21781	0.0176852	-0.168602	0.840427	-0.240024	-0.479261	0.929456	-0.491364	-1.60841	3.38503	-3.97824	cluster_4	35	9
320	-1.59316	0.224771	1.03243	-2.54961	0.426245	0.821204	-1.1095	-0.451539	-0.966961	0.199899	1.06361	-0.936568	0.445474	0.811503	-0.956739	-0.32884	0.237122	-9.45913	cluster_4	5	5
320	0.223312	1.28314	0.218375	0.0236733	-0.634024	0.850074	-0.696442	-0.821352	0.0637517	1.06907	0.244148	-0.0928006	-0.582115	0.837081	-0.626183	-1.01079	2.47501	-3.65377	cluster_4	42	9
320	0.0430564	-0.352375	1.03802	-0.31173	-2.98449	0.704918	-0.804427	-1.26139	-0.262355	-0.402088	1.0186	-0.586237	-0.723478	0.686212	-0.83955	-1.20709	3.94906	-3.59237	cluster_4	35	9
320	0.817326	1.3704	-0.41088	0.967954	1.44419	-1.46793	0.652593	1.18003	1.238	1.49658	-0.301729	1.152	1.47299	-1.10316	0.732529	1.20822	-5.98121	3.69503	cluster_1	8	1
320	-1.54997	-1.22574	-0.154478	-0.396291	0.0353459	0.213346	0.427414	-1.28905	-1.40547	-1.19303	-0.157743	-0.624021	0.0646553	0.249832	0.306052	-1.49342	2.29685	-4.75477	cluster_4	34	9
320	-0.724274	-0.434387	1.03668	-0.976669	0.769685	0.686602	-0.794065	-0.0995256	-0.838642	-0.568403	1.01263	-0.905103	0.740279	0.675611	-0.833365	-0.0895915	-2.20973	-7.09022	cluster_4	5	5
320	0.745121	1.32002	-0.479903	1.20568	1.4063	-1.20385	0.683602	1.19102	0.908565	1.15715	-0.558377	1.17356	1.3502	-1.12654	0.611731	1.15968	-6.06294	3.46795	cluster_1	8	1
320	0.402762	0.320107	1.44215	-0.107047	1.18669	0.929451	2.6412	0.595097	0.918423	0.858395	1.48432	0.816777	1.18275	0.936789	2.36934	0.743572	-3.96545	-4.64466	cluster_4	17	4
320	0.446504	-0.214786	1.09828	-0.119787	0.578857	0.793533	0.305442	-0.392588	0.113695	-0.217554	1.05456	-0.198207	0.569023	0.762317	0.170277	-0.320361	-1.66446	-4.95245	cluster_4	19	5
320	-0.501314	-0.556889	0.915759	-1.29438	0.710289	0.917821	-1.13049	-0.300657	-0.853656	-0.743215	0.810998	-0.98451	0.647468	0.85794	-1.232	-0.369673	-0.486205	-8.27447	cluster_4	5	5
320	0.314614	-0.167053	0.926445	-0.737075	0.590922	0.845628	-1.24804	-0.0901536	-0.153858	-0.399699	0.861684	-0.482286	0.56252	0.803299	-1.05449	-0.105404	-2.29872	-6.91848	cluster_4	19	5
320	0.720888	0.0195466	1.10548	-0.00499328	1.21451	0.960101	-0.438078	0.337726	0.56336	-0.0629239	1.11417	0.0129223	1.15227	0.941418	-0.470099	0.287045	-3.60045	-4.95092	cluster_4	4	4
320	0.567487	-0.370712	0.811943	-0.420363	0.590796	1.09619	-0.276646	-0.804575	0.409499	-0.257751	0.823006	-0.632224	0.596142	1.07319	-0.0404199	-0.964122	-0.116476	-5.20189	cluster_4	20	5
320	0.599383	-1.01256	0.912081	-0.484418	0.446276	0.781254	-0.698708	-0.0456143	0.232979	-1.0008	0.905832	-0.734599	0.463433	0.759209	-0.681724	-0.0222938	-2.42453	-6.66998	cluster_4	5	5
320	0.772738	1.27902	2.22925	1.02312	0.769858	0.16396	0.733758	-0.287305	0.30476	0.9582	2.19141	0.856595	0.738214	0.175129	0.618135	-0.317664	-3.55508	-2.54716	cluster_4	12	4
320	-0.568042	-0.0221151	0.888691	-1.00267	0.95171	0.948094	-0.793582	-0.491895	-0.267591	-0.0561036	0.919178	-0.601331	0.946542	0.935172	-0.643671	-0.390227	-0.8597	-7.34848	cluster_4	13	5
320	-1.36122	-0.0544683	0.756365	-0.190752	0.820253	0.567589	-0.694257	0.0417671	-0.759255	0.0492111	0.896309	-0.116362	0.888455	0.639592	-0.370342	0.0866106	-3.07545	-4.72595	cluster_4	4	4
320	0.0902158	-0.648933	1.1023	-1.00193	0.872164	0.514791	-1.25214	-0.489306	-0.170626	-0.742787	1.1022	-0.780501	0.842418	0.517061	-0.774402	-0.329109	-0.545759	-7.64411	cluster_4	13	5
320	1.16851	0.213975	1.60703	-0.27653	0.413538	0.766572	-0.549775	-0.12264	0.915464	0.22693	1.64937	-0.605482	0.45806	0.773055	-0.480519	-0.0871178	-2.4155	-4.81082	cluster_4	13	5
320	0.808123	1.27162	-0.762798	0.942696	0.754008	-0.714657	2.76217	1.37985	1.64265	2.26176	-0.259092	1.50032	1.0767	-0.607636	2.57454	1.3917	-4.78037	3.90712	cluster_1	9	1
320	-0.145354	0.129234	1.16096	-0.531886	0.766692	0.770447	1.60493	0.365676	-0.0985325	0.283568	1.1274	-0.0226993	0.731343	0.747284	1.36631	0.496985	-3.16913	-6.27489	cluster_4	4	4
320	-0.130795	-0.287568	1.23544	-0.906927	0.920491	0.76313	-0.705388	-0.566265	0.0402254	-0.322541	1.24542	-1.02771	0.893913	0.764905	-0.716452	-0.624311	-0.648973	-7.18261	cluster_4	13	5
320	1.06909	1.59594	2.18212	1.59873	0.341733	0.102071	1.38323	0.0594337	1.00794	1.30197	2.15487	1.63276	0.385208	0.13127	1.25568	-0.0306833	-3.70272	-2.2832	cluster_4	3	3
320	0.513821	-0.604059	0.516663	-0.721303	0.263339	0.889473	-1.1349	-0.918093	0.0558412	-0.710935	0.471323	-1.03595	0.29244	0.844496	-0.957821	-1.43229	1.93962	-5.83027	cluster_4	21	5
320	1.1445	-0.114556	1.21092	-0.599766	1.09556	0.979176	-0.0954832	-0.651488	0.602588	-0.116526	1.16573	-0.640803	1.03091	0.945962	-0.0804288	-0.731319	-0.991194	-6.42054	cluster_4	13	5
320	0.282788	-0.631523	0.947642	-1.04764	0.275678	0.591452	-1.2786	-1.4112	-0.0920364	-0.703762	0.935149	-1.51535	0.305525	0.584515	-1.24071	-1.24907	1.62282	-6.80666	cluster_4	14	5
320	-0.608896	0.0600302	1.24051	-0.302365	0.408908	0.523621	-0.777845	-1.1845	-0.763483	-0.226106	1.19494	-0.586971	0.40271	0.508782	-0.642385	-1.36134	-0.161922	-6.0808	cluster_4	20	5
320	-0.904779	-1.31788	0.560523	-0.531299	0.550247	0.861281	-1.28021	-1.1001	-1.09013	-1.4106	0.478992	-0.782928	0.498525	0.809133	-1.22156	-1.2393	1.21692	-6.07023	cluster_4	28	5
320	-0.995263	0.0989129	0.200193	-0.0943301	0.740483	0.83609	-0.607092	0.53749	-0.955041	-0.0888174	0.156038	-0.175646	0.733676	0.808586	-0.697966	0.500072	-2.05176	-3.54438	cluster_4	11	4
320	-0.112788	-0.831872	0.610152	-0.222461	0.696981	1.01162	-0.730376	-0.641022	-0.188428	-0.808616	0.608149	-0.288657	0.67999	0.980648	-0.661618	-0.64168	0.0328211	-4.80946	cluster_4	19	5
320	1.2876	1.68909	-0.111424	1.66497	-0.330171	-0.992532	3.11498	1.14246	1.6967	1.62991	-0.059413	1.79134	-0.23291	-1.04037	2.91319	1.12343	-0.742816	7.82406	cluster_2	22	8
320	0.317388	0.819801	-0.46674	1.28577	1.51392	-0.771767	1.30313	1.23126	0.837438	0.841398	-0.445962	1.31409	1.47111	-0.651761	1.25787	1.2006	-6.16963	3.19873	cluster_1	9	1
320	-0.738831	-0.711287	1.15797	-1.46735	0.636164	0.637104	-0.907758	-0.757089	-0.672639	-0.728533	1.17939	-0.993984	0.632116	0.639275	-0.895604	-0.727946	0.315187	-8.07376	cluster_4	28	5
320	-0.296998	-0.384713	0.879988	-0.534372	0.740066	0.840275	-0.552785	-0.0213322	-0.289278	-0.395153	0.896225	-0.570122	0.759154	0.840294	-0.531927	-0.0258932	-2.31402	-6.33219	cluster_4	5	5
320	-0.0236762	0.978239	2.18759	1.28982	0.499773	0.122952	0.805055	-0.0323283	0.351049	1.03919	2.23148	1.29466	0.55487	0.169093	0.715614	-0.0657313	-3.65085	-2.38015	cluster_4	3	3
320	0.207334	-0.777296	0.986469	-0.990114	0.731695	0.810463	-1.12917	-0.350691	-0.247001	-0.91768	0.937267	-0.861842	0.688448	0.777198	-1.02238	-0.340212	-0.81212	-7.51587	cluster_4	5	5
320	-2.09756	-1.08237	0.865141	-0.788933	0.0300085	0.614702	-1.19743	-1.03766	-1.74745	-0.986094	0.861564	-0.846253	0.0959421	0.625688	-0.953321	-0.906631	1.21436	-5.48018	cluster_4	28	5
320	-0.703301	-0.503493	1.28576	-0.496258	1.1312	0.543766	-0.449407	0.0520759	-0.854382	-0.485408	1.23838	-0.11109	1.06062	0.537374	-0.464644	0.100627	-2.88368	-6.14047	cluster_4	4	4
320	-0.870121	-0.436418	0.741621	-2.03921	0.364761	0.782115	-0.914562	-0.23214	-0.985834	-0.567376	0.716503	-1.57269	0.40391	0.762569	-0.947394	-0.213039	-0.0339257	-9.19223	cluster_4	6	5
320	-0.76835	-1.09722	0.832738	-1.16273	0.687816	0.769416	-0.883385	-1.593	-1.06516	-1.22457	0.767224	-1.27152	0.640818	0.741545	-0.939834	-1.6162	1.97479	-6.80342	cluster_4	21	5
320	-1.08017	-0.607245	0.722201	-0.871807	0.387562	0.869506	-1.25885	-1.6078	-1.32323	-0.813472	0.672662	-0.831596	0.36618	0.830604	-1.14145	-2.04039	1.64563	-6.10227	cluster_4	21	5
320	-0.954698	-1.31058	0.535104	-0.662622	0.664871	0.886888	-1.04767	-0.641973	-1.09185	-1.33526	0.483548	-0.585268	0.627355	0.847659	-0.991763	-0.828378	0.282247	-5.7392	cluster_4	28	5
320	0.959008	1.23532	1.73242	0.648572	1.4347	0.870188	0.624713	0.122223	1.45015	1.27048	1.75093	0.707229	1.35139	0.844961	0.599382	0.0705668	-3.4579	-4.08373	cluster_4	12	4
320	0.993917	0.182408	1.04825	-0.308224	0.863861	1.02399	-0.392114	-0.0407036	0.892349	0.262537	1.11845	-0.341254	0.878678	1.02692	-0.385284	-0.13072	-2.70977	-5.41143	cluster_4	4	4
320	-0.333157	-0.785179	0.768623	-0.673548	0.963927	0.702726	-1.14402	-1.55215	-0.608256	-0.939729	0.740817	-0.873709	0.895536	0.685088	-1.07572	-1.37385	1.29193	-6.54095	cluster_4	20	5
320	-0.273115	0.0398005	0.932288	-0.530901	1.12381	0.61806	-0.966919	0.252835	-0.463762	-0.0568521	0.891206	-0.778645	1.04468	0.611219	-0.619303	0.270483	-3.37313	-5.76174	cluster_4	5	5
320	0.430683	0.189119	0.893242	0.0095878	0.865087	0.608283	-0.466925	0.300832	0.931901	0.394586	0.972833	0.107645	0.912807	0.608593	-0.261987	0.314921	-3.42696	-4.46945	cluster_4	4	4
320	-0.613686	-0.222829	-1.37895	-0.268067	0.742194	0.633622	-0.685803	1.16066	-0.660856	-0.328332	-1.36101	-0.307037	0.723992	0.631611	-0.735338	1.09752	0.86025	-1.95907	cluster_4	32	11
320	0.392195	-0.421882	1.0772	0.158737	0.479941	1.0502	-0.135293	-0.224263	-0.136416	-0.639106	1.01929	-0.114077	0.467721	0.999067	-0.250297	-0.27249	-1.95104	-4.47445	cluster_4	19	5
320	0.254627	-0.662864	0.960008	-0.903752	0.694168	0.79948	-0.690878	-0.542357	0.0343878	-0.707614	0.95572	-1.32801	0.689422	0.790764	-0.735132	-0.353278	-0.195889	-7.28518	cluster_4	6	5

### Sheet: Table 2
Supplementary Table 2. Process parameters, hematopoietic scores and phenotype groups for all 300 samples															UMAP/HDBSCAN						FlowSOM															Clustering
sample_id	parameter_id	iteration	plate	well	Cell number	BMP4(M1)	VEGF(M1/M2)	bFGF(M1/M2)	CHIR(M1)	ActA(M1)	Wnt-C59(M2)	SB431542(M2)	VEGF(M3)	SCF(M3)	cluster_1	cluster_2	cluster_3	cluster_4	Noise	Score	metacluster_01	metacluster_02	metacluster_03	metacluster_04	metacluster_05	metacluster_06	metacluster_07	metacluster_08	metacluster_09	metacluster_10	metacluster_11	metacluster_12	metacluster_13	metacluster_14	metacluster_15	All_phenotype	High_phenotype
1	2	1	1	1	4400	20	35	98	3.3	15	2.2	9.1	3	55	0.07	0.46	0.014	0.451	0.005	0.430303	0.057	0.011	0.006	0.17	0.261	0.011	0.012	0.155	0.005	0.273	0.003	0.002	0.033	0.001	0	phenotype_1	NA
2	3	1	1	2	1100	34	28	40	0.4	4.1	0.5	0	38	17	0.408	0.448	0.004	0.131	0.009	0.127592	0.341	0.067	0.008	0.016	0.06	0.001	0.006	0.146	0.035	0.212	0.005	0.016	0.075	0.01	0.002	phenotype_2	NA
3	4	1	1	3	2400	26	41	71	2.1	9.7	3.7	2.7	25	28	0.157	0.147	0.038	0.645	0.013	0.632148	0.095	0.065	0.024	0.096	0.404	0.019	0.038	0.039	0.074	0.076	0.006	0.021	0.028	0.006	0.009	phenotype_1	NA
4	1	1	1	4	3000	20	20	0	0	0	0	0	20	20	0.1375	0.629687	0.00625	0.20625	0.0203125	0.0608015	0.0859375	0.0625	0.03125	0.028125	0.075	0.0046875	0.0046875	0.148438	0.0359375	0.260937	0.0125	0.0265625	0.223438	0	0	phenotype_2	NA
5	5	1	1	5	3100	40	15	19	4.5	10.7	2	6.6	11	79	0.181	0.74	0	0.068	0.011	0.0645158	0.177	0.007	0	0.023	0.042	0	0	0.089	0	0.564	0.006	0	0.086	0.006	0	phenotype_2	NA
6	6	1	1	6	2900	24	20	8	6	20	3.2	4.2	22	20	0.172	0.819	0	0	0.009	0	0.169	0.002	0	0	0	0	0	0.011	0	0.606	0	0	0.205	0.007	0	phenotype_2	NA
7	7	1	1	7	1600	50	33	54	2.4	1	1.5	5.3	17	53	0.087	0.238	0.054	0.608	0.013	0.592466	0.084	0.002	0.005	0.17	0.39	0.03	0.052	0.029	0.012	0.193	0.015	0.001	0.012	0.005	0	phenotype_1	NA
8	8	1	1	8	900	10	16	36	1.1	5.2	2.7	7.8	10	64	0.273	0.345	0.009	0.356	0.017	0.339622	0.209	0.07	0.015	0.046	0.179	0.003	0.01	0.185	0.085	0.11	0.009	0.027	0.032	0.018	0.002	phenotype_1	NA
9	9	1	1	9	3600	36	50	75	4.3	14.3	1	1.7	34	43	0.3	0.418	0.01	0.256	0.016	0.244222	0.22	0.08	0.001	0.101	0.141	0.001	0.01	0.098	0.003	0.285	0.019	0	0.037	0.004	0	phenotype_2	NA
10	10	1	1	10	3800	29	19	57	0.3	12.2	3.5	5	24	72	0.244	0.748	0	0.002	0.006	0.00195744	0.176	0.07	0.001	0	0	0	0	0.227	0.001	0.434	0	0.001	0.088	0.002	0	phenotype_2	NA
11	11	1	1	11	700	45	45	5	3.4	8.2	1.2	5.8	20	36	0.066	0.622	0.015	0.289	0.008	0.285254	0.067	0.001	0.009	0.054	0.174	0.008	0.019	0.014	0.035	0.52	0.008	0.005	0.076	0.01	0	phenotype_2	NA
12	12	1	1	12	1800	15	24	84	5.2	2.5	3	8.2	7	12	0.16	0.794	0.001	0.024	0.021	0.02287	0.15	0.008	0	0.01	0.011	0	0	0.312	0.001	0.461	0.005	0.002	0.031	0.009	0	phenotype_2	NA
13	13	1	1	13	2700	31	32	26	1.5	16.6	0.7	2.5	32	60	0.255	0.15	0.006	0.577	0.012	0.56259	0.184	0.072	0.017	0.047	0.138	0.002	0.006	0.081	0.245	0.047	0.026	0.059	0.013	0.008	0.055	phenotype_3	NA
14	14	1	1	14	3300	15	44	50	3	12.8	2.5	9.9	0	38	0.009	0.459	0.015	0.502	0.015	0.482119	0.008	0.001	0.028	0.172	0.27	0.005	0.018	0.184	0.013	0.269	0.011	0.003	0.013	0.003	0.002	phenotype_1	NA
15	15	1	1	15	2200	39	10	89	5.4	6.9	0.2	0.6	35	69	0.229	0.76	0	0	0.011	0	0.175	0.056	0	0	0	0	0	0.194	0	0.363	0	0	0.211	0.001	0	phenotype_2	NA
16	16	1	1	16	1300	21	39	22	4.1	2.4	4	3.2	28	46	0.158	0.431	0.015	0.387	0.009	0.380768	0.142	0.013	0.002	0.068	0.287	0.014	0.016	0.036	0.009	0.32	0.013	0	0.066	0.014	0	phenotype_1	NA
17	17	1	1	17	4200	45	27	68	1.2	18.4	1.7	7.4	13	27	0.262	0.478	0.01	0.238	0.012	0.224903	0.181	0.087	0.035	0.054	0.124	0.003	0.01	0.243	0.014	0.173	0.003	0.006	0.056	0.011	0	phenotype_2	NA
18	18	1	1	18	4100	22	46	34	4.7	7.5	0.4	3.5	19	50	0.199	0.384	0.01	0.396	0.011	0.375258	0.166	0.033	0.004	0.168	0.199	0.003	0.012	0.115	0.005	0.198	0.02	0	0.072	0.005	0	phenotype_1	NA
19	19	1	1	19	1500	47	20	80	1.9	13.4	2.1	7.1	23	23	0.138	0.135	0.042	0.671	0.014	0.662929	0.128	0.01	0.018	0.08	0.41	0.018	0.048	0.04	0.104	0.074	0.009	0.028	0.023	0.002	0.008	phenotype_1	NA
20	20	1	1	20	2000	13	31	12	0.6	17.8	1.8	9.6	31	43	0.188	0.591	0.001	0.209	0.011	0.202163	0.128	0.059	0.001	0.018	0.034	0	0.002	0.134	0.098	0.416	0.008	0.045	0.027	0.011	0.019	phenotype_2	NA
21	1	1	2	1	3000	20	20	0	0	0	0	0	20	20	0.0927536	0.808696	0.00289855	0.0898551	0.0057971	0.0113595	0.0463768	0.0492754	0.0057971	0	0.0492754	0	0.00289855	0.330435	0.026087	0.371014	0.0057971	0.00869565	0.101449	0	0.00289855	phenotype_2	NA
22	21	1	2	2	3500	38	23	52	3.1	1.8	3.6	1	5	65	0.053	0.181	0.052	0.706	0.008	0.665412	0.041	0.005	0	0.237	0.432	0.016	0.061	0.069	0.003	0.102	0.02	0	0.012	0.002	0	phenotype_1	NA
23	22	1	2	3	2500	17	11	72	4.5	7.5	1.4	8.6	36	16	0.256	0.731	0	0.004	0.009	0.00310222	0.245	0.004	0	0.001	0.002	0	0	0.107	0.001	0.553	0.001	0.001	0.005	0.08	0	phenotype_2	NA
24	23	1	2	4	1900	32	45	14	0.9	11.6	3.1	2.2	2	56	0.008	0.035	0.006	0.928	0.023	0.913523	0.008	0	0.006	0.024	0.098	0.002	0.007	0.013	0.433	0.014	0.051	0.33	0.001	0.004	0.009	phenotype_3	phenotype_1
25	24	1	2	5	500	28	26	94	2.6	17.3	0.9	4.7	14	76	0.015	0.023	0.063	0.892	0.007	0.881548	0.012	0	0.005	0.115	0.661	0.031	0.066	0	0.063	0.013	0.013	0.015	0.001	0.005	0	phenotype_1	phenotype_2
26	25	1	2	6	3900	43	38	41	5.8	3.2	2.6	6.1	29	32	0.204	0.781	0	0.002	0.013	0.00181091	0.189	0.01	0	0.001	0	0	0	0.286	0.001	0.478	0	0	0.008	0.027	0	phenotype_2	NA
27	26	1	2	7	3600	12	30	23	1.7	0	1.1	0	40	68	0.442	0.299	0.005	0.237	0.017	0.222156	0.345	0.1	0.006	0.023	0.062	0.003	0.006	0.161	0.072	0.086	0.02	0.046	0.031	0.016	0.023	phenotype_2	NA
28	27	1	2	8	900	37	37	63	5	19.3	3.3	1.4	4	39	0.067	0.585	0.011	0.318	0.019	0.313799	0.063	0.005	0.007	0.083	0.204	0.009	0.013	0.069	0.006	0.428	0.02	0.001	0.066	0.026	0	phenotype_2	NA
29	28	1	2	9	1600	23	14	45	3.6	14.9	0.6	3.9	12	24	0.148	0.827	0	0.016	0.009	0.0155809	0.143	0.006	0	0.012	0.003	0	0	0.126	0.001	0.657	0	0.007	0.037	0.008	0	phenotype_2	NA
30	29	1	2	10	2800	48	40	91	0	5.9	0	5.6	26	49	0.086	0.873	0	0.031	0.01	0.0287355	0.079	0.013	0	0.005	0.006	0	0	0.371	0.009	0.459	0.008	0.005	0.043	0.002	0	phenotype_2	NA
31	30	1	2	11	3200	27	35	83	1.4	4.7	0	3	15	32	0.118	0.331	0.049	0.482	0.02	0.468722	0.089	0.028	0.014	0.172	0.258	0.012	0.051	0.148	0.025	0.148	0.008	0.003	0.04	0.004	0	phenotype_1	NA
32	31	1	2	12	2400	42	22	31	3.9	15.6	2.4	6.3	21	75	0.114	0.626	0.006	0.246	0.008	0.235357	0.098	0.012	0.005	0.086	0.142	0.007	0.005	0.113	0.003	0.45	0.01	0	0.064	0.005	0	phenotype_2	NA
33	32	1	2	13	1100	18	49	62	5.6	10.1	1.6	8.8	33	59	0.172	0.66	0.004	0.154	0.01	0.151909	0.152	0.002	0.002	0.035	0.097	0.002	0.004	0.109	0.006	0.502	0.027	0	0.055	0.007	0	phenotype_2	NA
34	33	1	2	14	4400	33	15	5	2.8	9.1	3.9	0.5	8	13	0.09	0.771	0.001	0.125	0.013	0.120775	0.091	0.004	0.018	0.032	0.039	0.002	0.001	0.171	0.018	0.518	0.011	0.01	0.081	0.004	0	phenotype_2	NA
35	34	1	2	15	4300	26	24	43	4.2	6	1.8	1.5	23	57	0.156	0.475	0.01	0.35	0.009	0.315035	0.133	0.015	0.006	0.164	0.167	0.004	0.01	0.145	0.004	0.293	0.012	0	0.031	0.016	0	phenotype_2	NA
36	35	1	2	16	1200	41	32	96	1	14.4	3.6	7.9	18	15	0.037	0.11	0.02	0.821	0.012	0.809901	0.04	0	0.022	0.072	0.445	0.024	0.029	0.052	0.219	0.047	0.003	0.036	0.002	0.004	0.005	phenotype_1	phenotype_3
37	36	1	2	17	2300	19	18	15	2.3	18.8	0.3	5.4	6	30	0.039	0.159	0.022	0.768	0.012	0.75436	0.033	0.007	0.021	0.072	0.153	0.007	0.025	0.093	0.293	0.055	0.026	0.179	0.009	0.001	0.026	phenotype_3	phenotype_4
38	37	1	2	18	3200	34	46	74	5.9	0	2	0	30	77	0.29	0.668	0	0.018	0.024	0.0166737	0.185	0.116	0	0.004	0.009	0	0	0.151	0.001	0.342	0.002	0.001	0.18	0.009	0	phenotype_2	NA
39	38	1	2	19	2800	11	39	50	4.7	9	0.8	6.5	2	22	0.103	0.477	0.007	0.403	0.01	0.392254	0.095	0.002	0.004	0.213	0.17	0.002	0.007	0.15	0.004	0.302	0.023	0	0.02	0.008	0	phenotype_2	NA
40	39	1	2	20	1700	36	27	10	2.2	10.6	2.5	2.9	37	51	0.087	0.24	0.011	0.649	0.013	0.639065	0.085	0.002	0.035	0.088	0.166	0.003	0.019	0.035	0.202	0.171	0.039	0.128	0.02	0.007	0	phenotype_3	NA
41	40	1	3	1	800	24	43	79	0.5	16.2	1.3	0.5	29	66	0.354	0.624	0.001	0.002	0.019	0.0019777	0.31	0.041	0	0	0.001	0	0.001	0.262	0.001	0.343	0.001	0.002	0.032	0.006	0	phenotype_2	NA
42	41	1	3	2	3700	49	11	32	3.3	4.7	3.1	9	15	41	0.207	0.549	0.005	0.229	0.01	0.220088	0.179	0.024	0.005	0.095	0.12	0	0.007	0.158	0.007	0.365	0.002	0	0.03	0.008	0	phenotype_2	NA
43	42	1	3	3	3900	16	42	0	1.2	1.3	0.5	6.9	4	74	0.205	0.765	0	0.008	0.022	0.00735855	0.143	0.066	0	0.003	0.001	0	0	0.346	0.002	0.374	0	0.004	0.044	0.017	0	phenotype_2	NA
44	43	1	3	4	600	31	14	59	4	17.9	2.8	3.7	39	34	0.136	0.702	0.006	0.148	0.008	0.146607	0.15	0.002	0.009	0.032	0.092	0.002	0.008	0.039	0.01	0.564	0.004	0.002	0.074	0.012	0	phenotype_2	NA
45	44	1	3	5	1900	29	36	29	5.3	13.4	1.1	1.2	27	14	0.088	0.89	0	0.01	0.012	0.00967166	0.087	0.004	0	0.005	0.005	0	0	0.057	0	0.617	0	0	0.222	0.003	0	phenotype_2	NA
46	45	1	3	6	2600	44	28	82	2.8	6.9	3.3	9.4	11	59	0.134	0.323	0.023	0.505	0.015	0.480938	0.109	0.014	0.002	0.294	0.21	0.001	0.022	0.101	0.002	0.199	0.01	0	0.036	0	0	phenotype_1	NA
47	46	1	3	7	3400	21	17	93	1.7	3.7	1.6	2	20	40	0.241	0.563	0.01	0.171	0.015	0.165728	0.198	0.046	0.008	0.091	0.075	0	0.011	0.257	0.001	0.256	0	0	0.055	0.002	0	phenotype_2	NA
48	47	1	3	8	2100	46	49	47	5.2	17.1	3.8	8.7	16	67	0.105	0.804	0.001	0.08	0.01	0.0772563	0.081	0.009	0.001	0.048	0.027	0	0.001	0.144	0	0.637	0.01	0.006	0.032	0.004	0	phenotype_2	NA
49	1	1	3	9	3000	20	20	0	0	0	0	0	20	20	0.186944	0.761128	0	0.037092	0.0148368	0.0113482	0.142433	0.0875371	0	0.0133531	0.0163205	0	0	0.136499	0.00445104	0.363501	0.00148368	0.00296736	0.228487	0.00148368	0.00148368	phenotype_2	NA
50	48	1	3	10	1400	14	21	64	3.6	11.5	0	6.2	8	47	0.096	0.744	0.005	0.14	0.015	0.136215	0.082	0.006	0.005	0.071	0.057	0	0.006	0.19	0.005	0.525	0.001	0.004	0.043	0.005	0	phenotype_2	NA
51	49	1	3	11	4100	39	33	24	0.3	8.1	2.3	4.5	34	25	0.286	0.663	0	0.031	0.02	0.0297164	0.165	0.136	0.003	0.01	0.006	0	0	0.221	0.008	0.344	0.001	0.004	0.099	0.003	0	phenotype_2	NA
52	50	1	3	12	4200	13	13	77	5.7	16.5	3.7	5.9	38	52	0.264	0.721	0	0	0.015	0	0.185	0.082	0	0	0	0	0	0.265	0	0.384	0	0.001	0.076	0.007	0	phenotype_2	NA
53	51	1	3	13	1300	39	41	37	2.5	3.1	1.9	4.8	3	21	0.035	0.247	0.079	0.626	0.013	0.611521	0.035	0	0.01	0.241	0.357	0.004	0.084	0.034	0.012	0.196	0.006	0.003	0.011	0.007	0	phenotype_1	NA
54	52	1	3	14	2200	22	29	55	0.8	8.7	2.2	2.3	10	45	0.138	0.439	0.013	0.393	0.017	0.379739	0.106	0.037	0.023	0.102	0.155	0	0.016	0.142	0.081	0.218	0.014	0.025	0.064	0.013	0.004	phenotype_2	NA
55	53	1	3	15	3300	47	37	9	4.4	12.2	0.4	8.4	26	63	0.16	0.756	0.001	0.076	0.007	0.0717527	0.119	0.037	0.012	0.033	0.029	0	0.001	0.072	0.003	0.567	0.002	0	0.123	0.002	0	phenotype_2	NA
56	54	1	3	16	2700	29	48	17	3.1	18.5	2.7	0.9	17	19	0.048	0.306	0.04	0.6	0.006	0.570485	0.038	0.012	0.015	0.188	0.218	0.001	0.044	0.045	0.097	0.166	0.023	0.042	0.095	0.001	0.015	phenotype_1	NA
57	55	1	3	17	1800	43	16	69	0.7	1.9	0.9	9.8	22	54	0.155	0.352	0.023	0.462	0.008	0.45331	0.141	0.012	0.009	0.119	0.22	0.003	0.027	0.091	0.087	0.21	0.007	0.023	0.04	0.011	0	phenotype_1	NA
58	56	1	3	18	700	17	34	39	2	6.3	3.2	7.3	35	78	0.073	0.061	0.018	0.836	0.012	0.824179	0.07	0.003	0.002	0.148	0.297	0.001	0.024	0.009	0.277	0.033	0.034	0.075	0.016	0.001	0.01	phenotype_1	phenotype_3
59	57	1	3	19	3800	32	22	97	4.9	12.8	1.4	3.4	9	29	0.104	0.849	0	0.033	0.014	0.0310988	0.083	0.021	0	0.024	0.007	0	0	0.363	0	0.457	0.002	0.002	0.035	0.006	0	phenotype_2	NA
60	58	1	3	20	3500	24	31	66	2.6	11.2	2.9	0	19	71	0.119	0.247	0.024	0.598	0.012	0.560514	0.06	0.061	0.018	0.216	0.234	0	0.026	0.074	0.055	0.103	0.027	0.023	0.064	0.003	0.036	phenotype_1	NA
61	59	1	4	1	1000	48	23	20	5.5	9.6	0.7	9.3	25	37	0.127	0.703	0.007	0.151	0.012	0.149186	0.119	0.007	0.003	0.04	0.101	0	0.008	0.03	0.006	0.542	0.004	0.002	0.125	0.013	0	phenotype_2	NA
62	60	1	4	2	1500	12	47	88	3.8	4	3.4	6.8	32	26	0.364	0.356	0.009	0.261	0.01	0.256056	0.341	0.009	0	0.136	0.114	0	0.008	0.062	0.004	0.274	0.025	0	0.018	0.009	0	phenotype_2	NA
63	61	1	4	3	3000	37	19	48	1.4	15.6	1.2	2.6	7	46	0.191	0.518	0.005	0.269	0.017	0.245476	0.17	0.026	0.018	0.047	0.084	0	0.007	0.311	0.072	0.113	0.011	0.034	0.063	0.037	0.007	phenotype_2	NA
64	62	1	4	4	3000	18	26	28	0	13.8	0	5.1	36	35	0.144	0.838	0	0.008	0.01	0.00711864	0.132	0.032	0	0	0.001	0.001	0	0.376	0.003	0.352	0.002	0.001	0.099	0.001	0	phenotype_2	NA
65	63	1	4	5	2500	34	38	86	3.7	5.4	1.7	4.3	0	72	0.113	0.25	0.023	0.598	0.016	0.568728	0.083	0.011	0	0.404	0.18	0	0.022	0.062	0.004	0.179	0.04	0.001	0.008	0.006	0	phenotype_1	NA
66	64	1	4	6	1000	27	12	6	5	1	2.4	1.8	13	62	0.156	0.816	0	0.02	0.008	0.0196203	0.143	0.015	0	0.006	0.015	0	0	0.049	0	0.591	0	0	0.174	0.007	0	phenotype_2	NA
67	65	1	4	7	4500	42	44	58	1.8	19.4	0.2	7.6	28	11	0.376	0.581	0.001	0.024	0.018	0.0223948	0.316	0.064	0.004	0.004	0.004	0	0.001	0.383	0.007	0.15	0.002	0.009	0.043	0.013	0	phenotype_2	NA
68	1	1	4	8	3000	20	20	0	0	0	0	0	20	20	0.264103	0.512821	0.00512821	0.197436	0.0205128	0.0450029	0.179487	0.105128	0.00512821	0.0846154	0.0641026	0	0.00512821	0.123077	0.0205128	0.215385	0.0102564	0.0179487	0.166667	0.0025641	0	phenotype_2	NA
69	66	1	4	9	4400	24	10	19	1	12.6	0.8	8.3	30	59	0.254	0.713	0	0.026	0.007	0.0253462	0.195	0.057	0	0.006	0.006	0	0	0.283	0.01	0.345	0.002	0.005	0.079	0.011	0.001	phenotype_2	NA
70	67	1	4	10	1000	49	43	67	4.2	6.6	2.6	2.2	6	14	0.093	0.194	0.035	0.667	0.011	0.659855	0.075	0.004	0.005	0.223	0.409	0.006	0.035	0.018	0.016	0.162	0.028	0	0.011	0.008	0	phenotype_1	NA
71	68	1	4	11	2400	11	26	48	5.9	2.2	1.3	4.7	18	33	0.234	0.744	0	0.015	0.007	0.0144977	0.202	0.027	0	0.009	0.006	0	0	0.278	0	0.396	0.002	0	0.059	0.021	0	phenotype_2	NA
72	69	1	4	12	3000	36	40	89	2.3	18.2	3.1	5.8	23	74	0.466	0.418	0.001	0.106	0.009	0.0990245	0.377	0.089	0.009	0.032	0.043	0	0.002	0.214	0.018	0.139	0	0.006	0.059	0.012	0	phenotype_2	NA
73	70	1	4	13	3000	19	45	87	2.2	12.4	1.8	3.4	15	24	0.473	0.46	0.002	0.041	0.024	0.0378434	0.366	0.121	0.002	0.015	0.02	0	0.002	0.209	0.002	0.126	0.001	0.003	0.116	0.017	0	phenotype_2	NA
74	71	1	4	14	1600	34	18	27	4.6	8.4	3.6	7.3	29	48	0.162	0.83	0	0	0.008	0	0.151	0.005	0	0	0	0	0	0.067	0	0.715	0	0.002	0.054	0.006	0	phenotype_2	NA
75	72	1	4	15	1000	26	31	59	3.4	2.8	0.3	9.8	37	68	0.325	0.468	0.016	0.185	0.006	0.183064	0.314	0.007	0	0.072	0.105	0	0.017	0.072	0.004	0.356	0.005	0	0.039	0.009	0	phenotype_2	NA
76	73	1	4	16	3600	41	25	5	0.5	16.9	2.1	0.9	2	40	0.033	0.899	0	0.05	0.018	0.0488962	0.02	0.012	0	0	0.005	0	0	0.32	0.02	0.533	0.008	0.018	0.006	0.048	0.01	phenotype_2	NA
77	74	1	4	17	3900	14	34	37	4	19.7	1.6	2.6	12	77	0.081	0.209	0.067	0.63	0.013	0.596579	0.064	0.015	0.012	0.303	0.292	0.002	0.071	0.054	0.016	0.101	0.009	0.005	0.052	0.004	0	phenotype_1	NA
78	75	1	4	18	700	39	20	78	1.1	1	3.8	6.8	27	30	0.101	0.116	0.025	0.743	0.015	0.735427	0.097	0.001	0.003	0.21	0.336	0.002	0.029	0.006	0.122	0.099	0.041	0.044	0.006	0.004	0	phenotype_1	NA
79	76	1	4	19	1900	21	49	8	2.9	5	0.2	9.3	39	15	0.196	0.585	0.019	0.192	0.008	0.187224	0.177	0.019	0.019	0.063	0.086	0	0.021	0.027	0.022	0.45	0.002	0.002	0.094	0.018	0	phenotype_2	NA
80	77	1	4	20	2600	46	17	56	5.3	14.1	2.3	0	5	58	0.011	0.983	0	0.002	0.004	0.00190277	0.011	0.001	0	0.001	0.001	0	0	0.136	0	0.653	0	0	0.187	0.01	0	phenotype_2	NA
81	78	1	5	1	3400	29	29	70	5.2	15.2	0.6	7.6	33	41	0.306	0.659	0	0.019	0.016	0.0178236	0.229	0.08	0	0.011	0.006	0	0	0.206	0.001	0.391	0.002	0	0.064	0.01	0	phenotype_2	NA
82	79	1	5	2	2100	44	35	16	1.6	4.3	2.8	1.8	8	67	0.031	0.094	0.036	0.828	0.011	0.81749	0.027	0.005	0.011	0.259	0.269	0.001	0.041	0.016	0.182	0.049	0.046	0.068	0.023	0.001	0.002	phenotype_1	phenotype_2
83	80	1	5	3	1300	16	14	98	0.3	10	1.1	4.3	16	51	0.209	0.742	0	0.036	0.013	0.0343324	0.171	0.041	0.004	0.006	0.017	0	0.001	0.202	0.008	0.403	0.002	0.003	0.131	0.011	0	phenotype_2	NA
84	81	1	5	4	4100	31	42	38	3.5	10.9	3.3	5.1	20	21	0.078	0.107	0.049	0.762	0.004	0.731478	0.056	0.015	0.003	0.353	0.381	0.002	0.053	0.02	0.013	0.061	0.014	0.002	0.024	0.003	0	phenotype_1	NA
85	82	1	5	5	4100	16	21	60	2.5	5	2.7	4	26	47	0.202	0.331	0.028	0.431	0.008	0.414705	0.167	0.037	0.015	0.19	0.216	0.002	0.031	0.1	0.007	0.196	0.002	0.002	0.023	0.012	0	phenotype_1	NA
86	83	1	5	6	1400	32	35	0	5.7	15.9	1	5.4	11	26	0.051	0.937	0	0.002	0.01	0.00196304	0.056	0.001	0	0.002	0	0	0	0.062	0	0.661	0	0	0.198	0.02	0	phenotype_2	NA
87	84	1	5	7	2100	28	16	83	4.4	10.3	3.2	7.9	4	37	0.042	0.938	0	0.002	0.018	0.00194656	0.04	0.001	0	0.001	0.001	0	0	0.152	0	0.791	0.001	0.004	0.006	0.003	0	phenotype_2	NA
88	1	1	5	8	3000	20	20	0	0	0	0	0	20	20	0.0952381	0.818182	0.004329	0.0692641	0.012987	0.0153257	0.0649351	0.017316	0.00865801	0.012987	0.017316	0	0.004329	0.181818	0.012987	0.428571	0.025974	0.004329	0.220779	0	0	phenotype_2	NA
89	85	1	5	9	3400	44	48	29	0.8	9.3	1.5	1.5	38	71	0.253	0.434	0.008	0.289	0.016	0.281936	0.159	0.098	0.009	0.05	0.052	0	0.009	0.18	0.107	0.178	0.031	0.043	0.061	0.016	0.007	phenotype_2	NA
90	86	1	5	10	2600	22	36	46	0.7	0	3.7	0	9	10	0.151	0.567	0.012	0.256	0.014	0.233897	0.13	0.022	0.022	0.049	0.093	0.001	0.012	0.149	0.05	0.274	0.014	0.046	0.079	0.057	0.002	phenotype_2	NA
91	87	1	5	11	1900	46	30	94	3.2	19.1	2	0.5	34	62	0.152	0.506	0.011	0.319	0.012	0.300361	0.151	0.015	0.017	0.099	0.181	0.001	0.011	0.073	0.016	0.332	0.008	0.004	0.084	0.007	0.001	phenotype_2	NA
92	88	1	5	12	600	14	41	24	4.8	14.7	2.2	2.9	21	73	0.086	0.228	0.026	0.652	0.008	0.646557	0.078	0.005	0.006	0.165	0.42	0.002	0.028	0.003	0.053	0.164	0.016	0	0.051	0.009	0	phenotype_1	NA
93	89	1	5	13	3900	38	13	65	2	5.6	0.4	6.5	17	34	0.218	0.442	0.015	0.307	0.018	0.297231	0.164	0.051	0.01	0.121	0.165	0	0.017	0.211	0.011	0.219	0.001	0.003	0.024	0.003	0	phenotype_2	NA
94	90	1	5	14	3700	27	45	97	5.5	7.8	4	9.5	7	63	0.088	0.895	0	0.001	0.016	0.000967823	0.076	0.012	0	0.001	0	0	0	0.424	0	0.465	0	0.001	0.01	0.011	0	phenotype_2	NA
95	91	1	5	15	800	41	12	43	2.7	11.8	1.7	1.2	31	44	0.216	0.756	0	0.015	0.013	0.0149022	0.254	0	0.002	0.005	0.008	0	0	0.018	0	0.652	0	0	0.043	0.018	0	phenotype_2	NA
96	92	1	5	16	1700	19	39	74	1.3	17.5	2.4	3.7	25	20	0.477	0.466	0.001	0.035	0.021	0.0332133	0.384	0.105	0.002	0.01	0.014	0	0.001	0.285	0.004	0.134	0.002	0.01	0.033	0.016	0	phenotype_2	NA
97	93	1	5	17	2800	33	25	14	3.8	3.4	0.2	7	19	52	0.112	0.523	0.01	0.349	0.006	0.339447	0.101	0.009	0.013	0.158	0.159	0.001	0.014	0.038	0.015	0.373	0.005	0	0.111	0.003	0	phenotype_2	NA
98	94	1	5	18	3200	11	20	10	3.7	7.3	2.9	4.4	28	29	0.094	0.731	0.006	0.163	0.006	0.159543	0.091	0.006	0.011	0.067	0.067	0	0.007	0.025	0.017	0.62	0.003	0.001	0.069	0.016	0	phenotype_2	NA
99	95	1	5	19	2300	37	47	51	0.3	13.2	0.7	6.1	13	79	0.18	0.755	0	0.055	0.01	0.0522598	0.149	0.031	0.002	0.012	0.011	0	0.001	0.157	0.022	0.49	0.007	0.002	0.105	0.011	0	phenotype_2	NA
100	96	1	5	20	1200	23	24	32	1.8	17.5	3.5	8.7	0	55	0.009	0.158	0.003	0.811	0.019	0.785965	0.006	0.005	0.01	0.069	0.181	0.001	0.004	0.091	0.292	0.033	0.018	0.157	0.01	0.002	0.121	phenotype_3	phenotype_4
101	24	2	1	1	500	28	26	94	2.6	17.3	0.9	4.7	14	76	0.062	0.049	0.033	0.844	0.012	0.834897	0.052	0	0.004	0.129	0.594	0.035	0.037	0.007	0.059	0.035	0.023	0.017	0.004	0.003	0.001	phenotype_1	phenotype_2
102	97	2	1	2	1400	34	36	30	1.9	7.7	3.2	3.9	10	54	0.032	0.067	0.016	0.874	0.011	0.862051	0.029	0.001	0.003	0.107	0.324	0.013	0.018	0.007	0.253	0.043	0.044	0.138	0.013	0	0.007	phenotype_3	phenotype_3
103	67	2	1	3	1000	49	43	67	4.2	6.6	2.6	2.2	6	14	0.056	0.274	0.018	0.641	0.011	0.636349	0.053	0.002	0.003	0.108	0.456	0.042	0.019	0.038	0.011	0.203	0.027	0.002	0.024	0.012	0	phenotype_1	NA
104	50	2	1	4	4200	13	13	77	5.7	16.5	3.7	5.9	38	52	0.191	0.798	0	0	0.011	0	0.171	0.02	0	0	0	0	0	0.232	0	0.46	0	0	0.114	0.003	0	phenotype_2	NA
105	98	2	1	5	900	37	29	70	1.8	7.2	3.3	6.7	13	40	0.048	0.16	0.016	0.762	0.014	0.749666	0.045	0.001	0.006	0.112	0.397	0.043	0.02	0.022	0.132	0.118	0.018	0.057	0.022	0.002	0.005	phenotype_1	NA
106	85	2	1	6	3400	44	48	29	0.8	9.3	1.5	1.5	38	71	0.306	0.473	0.004	0.205	0.012	0.204323	0.231	0.074	0.002	0.021	0.036	0.003	0.004	0.258	0.071	0.161	0.026	0.042	0.059	0.005	0.007	phenotype_2	NA
107	99	2	1	7	800	27	32	26	2	11.8	2.4	5.2	13	79	0.061	0.049	0.014	0.857	0.019	0.834799	0.056	0.004	0.004	0.103	0.346	0.009	0.017	0.01	0.269	0.029	0.028	0.104	0.01	0.002	0.009	phenotype_1	phenotype_3
108	100	2	1	8	1200	37	32	98	2.9	19.9	0.4	3.5	20	58	0.075	0.371	0.024	0.524	0.006	0.511621	0.065	0.003	0.003	0.122	0.326	0.026	0.027	0.054	0.016	0.268	0.033	0.003	0.051	0.002	0.001	phenotype_1	NA
109	101	2	1	9	600	29	28	64	2.2	13.2	1.8	5.6	9	67	0.054	0.064	0.019	0.85	0.013	0.828036	0.049	0.002	0.004	0.182	0.535	0.038	0.022	0.008	0.06	0.04	0.026	0.019	0.012	0.002	0.001	phenotype_1	phenotype_2
110	102	2	1	10	1200	31	22	64	2.6	14.8	0	4.8	10	58	0.032	0.268	0.029	0.659	0.012	0.632501	0.031	0.001	0.019	0.129	0.45	0.024	0.03	0.054	0.031	0.193	0.014	0.002	0.02	0.002	0	phenotype_1	NA
111	103	2	1	11	1700	32	36	19	2	8.9	3.5	3.7	7	58	0.015	0.042	0.017	0.913	0.013	0.885899	0.013	0.002	0.004	0.156	0.42	0.013	0.02	0.01	0.204	0.024	0.028	0.095	0.008	0	0.003	phenotype_1	phenotype_3
112	48	2	1	12	1400	14	21	64	3.6	11.5	0	6.2	8	47	0.049	0.791	0.001	0.142	0.017	0.133963	0.043	0.001	0	0.041	0.083	0.002	0.001	0.103	0.006	0.675	0.013	0.013	0.015	0.004	0	phenotype_2	NA
113	104	2	1	13	2300	28	33	23	2.4	7.1	3.3	5	16	62	0.04	0.098	0.031	0.819	0.012	0.779908	0.034	0.003	0.001	0.195	0.539	0.027	0.035	0.018	0.045	0.065	0.012	0.007	0.016	0.001	0.002	phenotype_1	phenotype_2
114	105	2	1	14	1600	35	24	61	3	19.8	1.6	1.9	13	74	0.059	0.333	0.008	0.578	0.022	0.545975	0.056	0.003	0.008	0.151	0.354	0.033	0.012	0.077	0.016	0.239	0.026	0.001	0.022	0.002	0	phenotype_1	NA
115	106	2	1	15	800	33	30	51	1.7	8.2	3.5	7	22	46	0.081	0.058	0.009	0.839	0.013	0.824224	0.078	0.002	0	0.094	0.371	0.026	0.013	0.006	0.249	0.031	0.013	0.084	0.017	0.002	0.014	phenotype_1	phenotype_3
116	107	2	1	16	800	26	32	73	2.2	10.2	2.4	6.4	3	67	0.033	0.091	0.028	0.832	0.016	0.818698	0.031	0.001	0.007	0.145	0.507	0.024	0.03	0.007	0.1	0.076	0.025	0.035	0.007	0.001	0.004	phenotype_1	phenotype_2
117	108	2	1	17	1400	31	32	48	2.3	5.8	3.3	4.9	12	49	0.022	0.165	0.032	0.772	0.009	0.74667	0.016	0.001	0.006	0.151	0.523	0.037	0.033	0.024	0.047	0.133	0.009	0.01	0.007	0.003	0	phenotype_1	NA
118	109	2	1	18	500	31	31	93	2.1	19.3	0.8	4	17	67	0.067	0.029	0.021	0.877	0.006	0.865383	0.064	0	0.002	0.119	0.538	0.027	0.026	0.005	0.122	0.022	0.017	0.054	0.002	0.001	0.001	phenotype_1	phenotype_2
119	110	2	1	19	2100	30	29	76	1.8	10.4	2.2	7.4	20	37	0.087	0.134	0.027	0.739	0.013	0.710602	0.075	0.01	0.024	0.15	0.426	0.036	0.035	0.04	0.069	0.071	0.016	0.022	0.021	0	0.005	phenotype_1	NA
120	111	2	1	20	800	22	31	86	2.2	14.5	1.8	4.9	16	69	0.054	0.067	0.022	0.846	0.011	0.830252	0.052	0.001	0.004	0.119	0.533	0.026	0.027	0.007	0.113	0.048	0.02	0.035	0.011	0	0.004	phenotype_1	phenotype_2
121	112	2	2	1	1600	39	35	40	2.1	7.8	4	3.9	8	37	0.033	0.061	0.019	0.874	0.013	0.856909	0.027	0.003	0.007	0.142	0.439	0.024	0.023	0.013	0.181	0.04	0.025	0.065	0.008	0	0.003	phenotype_1	phenotype_2
122	113	2	2	2	1300	37	35	37	1.4	5.7	3.5	5.7	15	53	0.052	0.053	0.008	0.876	0.011	0.860365	0.049	0.001	0.005	0.082	0.348	0.01	0.008	0.008	0.309	0.033	0.022	0.11	0.008	0.002	0.005	phenotype_3	phenotype_3
123	38	2	2	3	2800	11	39	50	4.7	9	0.8	6.5	2	22	0.076	0.274	0.009	0.628	0.013	0.608283	0.058	0.002	0.001	0.238	0.356	0.013	0.011	0.069	0.002	0.177	0.042	0.002	0.025	0.004	0	phenotype_1	NA
124	114	2	2	4	1400	36	35	31	1.6	6.4	3.6	5.2	16	52	0.055	0.078	0.013	0.836	0.018	0.820047	0.05	0.003	0.002	0.091	0.273	0.01	0.017	0.021	0.332	0.043	0.023	0.123	0.011	0	0.001	phenotype_3	phenotype_3
125	115	2	2	5	700	18	29	68	2.3	16.7	1.7	5	3	40	0.043	0.067	0.026	0.853	0.011	0.839403	0.037	0.001	0.001	0.15	0.572	0.027	0.033	0.015	0.07	0.03	0.022	0.02	0.021	0	0.001	phenotype_1	phenotype_2
126	116	2	2	6	800	37	29	63	1.7	7.2	3.4	6.8	17	42	0.085	0.078	0.007	0.822	0.008	0.811907	0.078	0.002	0.004	0.094	0.365	0.011	0.01	0.007	0.231	0.053	0.02	0.1	0.017	0.003	0.005	phenotype_1	phenotype_3
127	117	2	2	7	1100	30	35	57	2.1	9.9	1.1	7.9	3	53	0.051	0.074	0.043	0.821	0.011	0.810425	0.051	0	0.003	0.177	0.468	0.019	0.045	0.014	0.104	0.046	0.024	0.033	0.013	0.001	0.002	phenotype_1	phenotype_2
128	118	2	2	8	1100	33	29	56	2.1	8.9	2.6	5	13	52	0.091	0.11	0.032	0.762	0.005	0.751997	0.089	0.003	0.004	0.14	0.457	0.023	0.035	0.015	0.082	0.077	0.014	0.041	0.017	0	0.003	phenotype_1	phenotype_2
129	119	2	2	9	1000	32	27	67	2	13.6	1.9	6.7	15	66	0.078	0.084	0.021	0.8	0.017	0.78537	0.075	0.001	0.005	0.135	0.473	0.036	0.025	0.018	0.098	0.037	0.012	0.047	0.032	0	0.006	phenotype_1	phenotype_2
130	120	2	2	10	1100	30	24	95	2.4	14.4	0.4	3.7	10	51	0.052	0.136	0.038	0.762	0.012	0.751736	0.046	0.001	0.008	0.153	0.522	0.014	0.043	0.03	0.048	0.082	0.018	0.01	0.022	0.003	0	phenotype_1	phenotype_2
131	121	2	2	11	600	37	38	28	1.5	7.9	3.6	4.5	10	52	0.043	0.033	0.014	0.892	0.018	0.872784	0.041	0.001	0	0.096	0.21	0.004	0.018	0.007	0.332	0.014	0.027	0.239	0.009	0	0.002	phenotype_3	phenotype_4
132	56	2	2	12	700	17	34	39	2	6.3	3.2	7.3	35	78	0.138	0.07	0.014	0.764	0.014	0.755217	0.135	0.001	0.002	0.113	0.312	0.014	0.017	0.005	0.199	0.044	0.032	0.098	0.02	0.001	0.007	phenotype_1	phenotype_3
133	122	2	2	13	1700	28	29	60	2.4	15.4	1.8	5.4	18	74	0.096	0.146	0.045	0.701	0.012	0.686269	0.087	0.009	0.004	0.141	0.456	0.034	0.052	0.029	0.033	0.08	0.02	0.017	0.031	0.003	0.004	phenotype_1	NA
134	23	2	2	14	1900	32	45	14	0.9	11.6	3.1	2.2	2	56	0.032	0.194	0.007	0.752	0.015	0.734166	0.028	0.003	0.007	0.034	0.123	0.004	0.008	0.068	0.303	0.086	0.035	0.225	0.025	0.005	0.046	phenotype_3	NA
135	123	2	2	15	700	31	35	61	1.8	8.9	0.6	7.5	13	45	0.105	0.058	0.02	0.803	0.014	0.790827	0.103	0.001	0.001	0.096	0.395	0.017	0.024	0.011	0.164	0.031	0.021	0.121	0.013	0	0.002	phenotype_1	phenotype_3
136	124	2	2	16	900	33	33	38	1.8	8.1	3	5.2	12	59	0.051	0.051	0.008	0.876	0.014	0.864423	0.049	0.001	0.001	0.109	0.303	0.011	0.01	0.006	0.302	0.031	0.025	0.138	0.01	0.001	0.003	phenotype_3	phenotype_3
137	48	2	2	17	1400	14	21	64	3.6	11.5	0	6.2	8	47	0.05	0.616	0.001	0.322	0.011	0.31637	0.044	0	0.003	0.077	0.19	0.017	0.002	0.073	0.014	0.515	0.032	0.012	0.016	0.005	0	phenotype_2	NA
138	23	2	2	18	1900	32	45	14	0.9	11.6	3.1	2.2	2	56	0.016	0.124	0.002	0.835	0.023	0.821025	0.012	0.002	0.005	0.043	0.101	0	0.003	0.029	0.376	0.066	0.049	0.269	0.024	0.004	0.017	phenotype_3	phenotype_1
139	125	2	2	19	900	26	32	32	2.3	11.1	2.6	4.5	10	67	0.054	0.115	0.011	0.8	0.02	0.787806	0.052	0.002	0.003	0.155	0.437	0.018	0.013	0.017	0.133	0.075	0.016	0.056	0.022	0.001	0	phenotype_1	phenotype_2
140	126	2	2	20	1600	35	42	13	1.5	9.4	3.5	2.6	4	56	0.014	0.051	0.008	0.902	0.025	0.880632	0.013	0.001	0.007	0.046	0.102	0.003	0.008	0.017	0.413	0.016	0.052	0.302	0.012	0.003	0.005	phenotype_3	phenotype_1
141	127	2	3	1	600	27	26	74	2	16	1.6	8.8	2	64	0.045	0.041	0.029	0.872	0.013	0.861151	0.037	0.002	0.005	0.148	0.572	0.023	0.035	0.006	0.095	0.024	0.011	0.026	0.013	0.002	0.001	phenotype_1	phenotype_2
142	128	2	3	2	800	40	26	75	1.4	9.3	3.5	10	26	32	0.101	0.042	0.014	0.832	0.011	0.820963	0.099	0.002	0.001	0.073	0.435	0.012	0.014	0.009	0.224	0.016	0.013	0.082	0.015	0.002	0.003	phenotype_1	phenotype_3
143	129	2	3	3	1300	32	25	99	2.7	14.9	1.8	6.1	31	68	0.134	0.341	0.018	0.496	0.011	0.485317	0.128	0.003	0.005	0.141	0.303	0.022	0.016	0.063	0.016	0.235	0.017	0.004	0.042	0.004	0.001	phenotype_1	NA
144	130	2	3	4	2200	34	35	35	2.5	5.8	3.4	3.2	10	45	0.025	0.105	0.04	0.825	0.005	0.788554	0.02	0.003	0.003	0.2	0.568	0.02	0.042	0.016	0.023	0.076	0.013	0.003	0.012	0	0.001	phenotype_1	phenotype_2
145	131	2	3	5	500	30	31	92	3.1	8.8	1.3	3.4	22	66	0.06	0.082	0.032	0.815	0.011	0.801951	0.054	0.001	0.006	0.133	0.547	0.037	0.041	0.013	0.074	0.06	0.015	0.007	0.01	0.002	0	phenotype_1	phenotype_2
146	67	2	3	6	1000	49	43	67	4.2	6.6	2.6	2.2	6	14	0.079	0.248	0.016	0.644	0.013	0.630078	0.073	0.005	0.002	0.107	0.482	0.021	0.018	0.024	0.015	0.198	0.029	0.001	0.017	0.008	0	phenotype_1	NA
147	132	2	3	7	1200	22	25	86	2.5	18.2	2.3	4.8	3	78	0.059	0.138	0.047	0.748	0.008	0.732657	0.047	0.009	0.017	0.218	0.463	0.021	0.047	0.037	0.026	0.076	0.008	0.002	0.024	0.001	0.004	phenotype_1	NA
148	58	2	3	8	3500	24	31	66	2.6	11.2	2.9	0	19	71	0.075	0.182	0.032	0.7	0.011	0.666279	0.062	0.016	0.008	0.142	0.453	0.027	0.035	0.047	0.047	0.094	0.004	0.014	0.039	0.001	0.011	phenotype_1	NA
149	133	2	3	9	700	32	27	79	2	11.7	2.1	7	12	58	0.082	0.1	0.038	0.769	0.011	0.7559	0.079	0.002	0.003	0.135	0.489	0.019	0.039	0.021	0.076	0.053	0.021	0.035	0.026	0.002	0	phenotype_1	phenotype_2
150	134	2	3	10	2000	34	38	24	2	5.8	3.7	3.4	11	49	0.045	0.073	0.009	0.858	0.015	0.837777	0.039	0.003	0.001	0.187	0.447	0.01	0.017	0.016	0.14	0.036	0.023	0.061	0.019	0.001	0	phenotype_1	phenotype_2
151	85	2	3	11	3400	44	48	29	0.8	9.3	1.5	1.5	38	71	0.288	0.469	0.001	0.228	0.014	0.222198	0.225	0.069	0.007	0.02	0.048	0.001	0.003	0.238	0.078	0.147	0.024	0.056	0.08	0.003	0.001	phenotype_2	NA
152	135	2	3	12	700	31	31	69	2.6	16	0.9	6.4	24	63	0.089	0.202	0.036	0.666	0.007	0.652708	0.085	0.002	0.002	0.157	0.415	0.014	0.04	0.028	0.051	0.127	0.024	0.011	0.037	0.007	0	phenotype_1	NA
153	58	2	3	13	3500	24	31	66	2.6	11.2	2.9	0	19	71	0.062	0.204	0.034	0.688	0.012	0.649801	0.046	0.018	0.002	0.177	0.437	0.016	0.037	0.074	0.031	0.1	0.013	0.011	0.027	0.004	0.007	phenotype_1	NA
154	136	2	3	14	1400	27	30	99	2.2	15.3	0.9	5.1	3	50	0.07	0.125	0.047	0.754	0.004	0.737221	0.064	0.005	0.019	0.137	0.481	0.031	0.05	0.046	0.06	0.045	0.004	0.018	0.033	0.001	0.006	phenotype_1	NA
155	137	2	3	15	800	31	21	58	1.9	19.8	1.8	0.6	12	75	0.089	0.052	0.029	0.821	0.009	0.809064	0.08	0.008	0.008	0.15	0.529	0.017	0.033	0.013	0.087	0.02	0.003	0.018	0.013	0.005	0.016	phenotype_1	phenotype_2
156	138	2	3	16	700	42	26	76	2.6	13.7	1.7	8.2	35	40	0.113	0.139	0.015	0.721	0.012	0.708913	0.108	0.001	0.002	0.145	0.465	0.024	0.023	0.011	0.059	0.101	0.019	0.013	0.019	0.01	0	phenotype_1	NA
157	24	2	3	17	500	28	26	94	2.6	17.3	0.9	4.7	14	76	0.052	0.077	0.023	0.84	0.008	0.824688	0.047	0.004	0	0.136	0.595	0.028	0.03	0.01	0.058	0.046	0.012	0.012	0.021	0.001	0	phenotype_1	phenotype_2
158	29	2	3	18	2800	48	40	91	0	5.9	0	5.6	26	49	0.108	0.721	0.002	0.16	0.009	0.149904	0.107	0.015	0	0.024	0.044	0	0.002	0.22	0.031	0.374	0.016	0.048	0.118	0.001	0	phenotype_2	NA
159	139	2	3	19	800	41	27	52	2.4	8.5	1.8	7.2	32	47	0.083	0.187	0.019	0.699	0.012	0.686456	0.081	0.001	0.004	0.152	0.416	0.023	0.025	0.017	0.074	0.144	0.016	0.023	0.019	0.005	0	phenotype_1	NA
160	140	2	3	20	2000	19	28	88	2	10.9	2.4	5.8	0	66	0.034	0.242	0.028	0.689	0.007	0.67139	0.029	0.001	0.03	0.19	0.405	0.017	0.03	0.06	0.026	0.143	0.01	0.006	0.039	0.001	0.013	phenotype_1	NA
161	141	2	4	1	1500	34	34	55	3.4	15.1	2.4	0.8	10	59	0.061	0.572	0.009	0.348	0.01	0.330941	0.056	0.001	0.011	0.084	0.209	0.013	0.009	0.055	0.023	0.488	0.006	0.006	0.019	0.02	0	phenotype_2	NA
162	24	2	4	2	500	28	26	94	2.6	17.3	0.9	4.7	14	76	0.054	0.07	0.033	0.835	0.008	0.825563	0.052	0	0	0.146	0.553	0.017	0.033	0.008	0.098	0.045	0.016	0.014	0.016	0.002	0	phenotype_1	phenotype_2
163	142	2	4	3	800	33	26	73	3	17.2	0.5	2.1	0	66	0.061	0.315	0.014	0.6	0.01	0.58925	0.058	0.002	0.008	0.123	0.38	0.028	0.025	0.036	0.043	0.24	0.018	0.002	0.028	0.009	0	phenotype_1	NA
164	143	2	4	4	800	22	30	77	3	15.4	2	3.3	3	64	0.047	0.233	0.026	0.688	0.006	0.674012	0.044	0	0.004	0.145	0.453	0.018	0.029	0.042	0.047	0.176	0.02	0.003	0.016	0.003	0	phenotype_1	NA
165	144	2	4	5	900	32	33	41	2	11	2.7	4.8	10	63	0.049	0.056	0.017	0.868	0.01	0.848395	0.044	0.002	0.003	0.149	0.381	0.01	0.019	0.013	0.238	0.036	0.015	0.076	0.006	0.001	0.007	phenotype_1	phenotype_3
166	145	2	4	6	800	27	25	83	2.5	17.7	2.1	5.6	21	77	0.101	0.246	0.04	0.601	0.012	0.58614	0.093	0.001	0.003	0.119	0.41	0.027	0.046	0.041	0.02	0.169	0.02	0.009	0.035	0.007	0	phenotype_1	NA
167	146	2	4	7	1600	29	35	25	2.2	7	3.7	4.7	13	56	0.025	0.104	0.027	0.826	0.018	0.797847	0.024	0	0.004	0.163	0.4	0.02	0.031	0.032	0.161	0.055	0.032	0.057	0.015	0.002	0.004	phenotype_1	phenotype_2
168	147	2	4	8	1400	36	21	53	2.4	15.7	2.7	9	30	58	0.153	0.24	0.037	0.559	0.011	0.540637	0.143	0.009	0.011	0.139	0.339	0.011	0.043	0.05	0.035	0.159	0.016	0.008	0.028	0.006	0.003	phenotype_1	NA
169	148	2	4	9	900	37	23	95	2.7	8.9	0.2	3.5	18	70	0.085	0.488	0.012	0.4	0.015	0.387464	0.084	0	0.008	0.094	0.253	0.012	0.019	0.052	0.016	0.41	0.012	0.011	0.019	0.01	0	phenotype_1	NA
170	29	2	4	10	2800	48	40	91	0	5.9	0	5.6	26	49	0.182	0.785	0	0.027	0.006	0.0245255	0.165	0.02	0	0.003	0.004	0	0	0.261	0.013	0.411	0.004	0.004	0.114	0.001	0	phenotype_2	NA
171	149	2	4	11	1300	35	33	50	2.3	7.6	3.5	4.4	9	44	0.026	0.154	0.032	0.773	0.015	0.746635	0.025	0	0.008	0.166	0.468	0.021	0.04	0.022	0.077	0.117	0.022	0.024	0.008	0.002	0	phenotype_1	NA
172	150	2	4	12	1000	35	32	50	1.8	7.8	3.1	5.7	12	53	0.07	0.071	0.025	0.826	0.008	0.80573	0.067	0.002	0.002	0.085	0.366	0.014	0.023	0.01	0.242	0.052	0.017	0.111	0.008	0	0.001	phenotype_1	phenotype_3
173	151	2	4	13	1400	31	35	30	1.9	8.5	2.6	4	9	63	0.035	0.051	0.037	0.864	0.013	0.845469	0.029	0.003	0.002	0.145	0.347	0.004	0.042	0.012	0.231	0.031	0.028	0.113	0.005	0.001	0.007	phenotype_1	phenotype_3
174	152	2	4	14	700	26	28	65	2.5	17.9	1.2	5	9	79	0.053	0.163	0.043	0.729	0.012	0.71874	0.05	0	0.002	0.179	0.485	0.017	0.047	0.033	0.034	0.096	0.018	0.005	0.033	0.001	0	phenotype_1	NA
175	153	2	4	15	500	33	28	64	1.9	10	2.8	6.6	16	54	0.074	0.065	0.017	0.828	0.016	0.817482	0.069	0.001	0.005	0.151	0.434	0.02	0.021	0.007	0.149	0.035	0.021	0.059	0.021	0.004	0.003	phenotype_1	phenotype_2
176	154	2	4	16	700	23	26	58	1.9	16	1.7	6.2	9	41	0.053	0.051	0.022	0.857	0.017	0.842935	0.046	0.005	0	0.131	0.522	0.017	0.027	0.012	0.132	0.029	0.016	0.045	0.009	0.002	0.007	phenotype_1	phenotype_2
177	155	2	4	17	1600	36	40	20	1.8	9.9	3.4	1.9	5	51	0.008	0.066	0.017	0.896	0.013	0.874243	0.008	0	0.002	0.087	0.196	0.003	0.022	0.024	0.357	0.022	0.042	0.218	0.015	0.001	0.003	phenotype_3	phenotype_4
178	156	2	4	18	900	30	31	45	2.1	7.4	3.2	5.6	15	57	0.056	0.112	0.022	0.803	0.007	0.785772	0.053	0	0.008	0.182	0.401	0.017	0.025	0.024	0.118	0.065	0.027	0.058	0.018	0	0.004	phenotype_1	phenotype_2
179	157	2	4	19	1000	29	28	68	2.2	9.3	2	6.2	8	64	0.03	0.184	0.041	0.735	0.01	0.714865	0.026	0.002	0.003	0.188	0.414	0.021	0.045	0.022	0.069	0.134	0.02	0.032	0.02	0.003	0.001	phenotype_1	NA
180	158	2	4	20	1700	34	34	38	2	6.3	3.5	4.2	12	48	0.029	0.102	0.042	0.816	0.011	0.786704	0.027	0.001	0.005	0.186	0.478	0.016	0.046	0.024	0.098	0.066	0.011	0.031	0.011	0	0	phenotype_1	phenotype_2
181	159	2	5	1	1700	34	36	35	2.1	4.5	4	4.4	17	45	0.026	0.137	0.053	0.777	0.007	0.72545	0.023	0.001	0.003	0.175	0.467	0.022	0.054	0.031	0.077	0.088	0.012	0.028	0.017	0.001	0.001	phenotype_1	NA
182	160	2	5	2	3000	31	31	44	2.3	5	2.9	5	12	57	0.04	0.146	0.088	0.714	0.012	0.662795	0.033	0.005	0.006	0.192	0.476	0.013	0.093	0.052	0.016	0.083	0.01	0.005	0.012	0.002	0.002	phenotype_1	NA
183	161	2	5	3	1800	32	27	73	1.7	10.6	0.5	6.9	21	79	0.09	0.076	0.042	0.785	0.007	0.748797	0.079	0.012	0.014	0.12	0.45	0.01	0.048	0.02	0.139	0.029	0.015	0.033	0.024	0.001	0.006	phenotype_1	NA
184	162	2	5	4	700	36	33	42	1.7	8.4	3.3	5.3	13	51	0.051	0.042	0.02	0.874	0.013	0.846806	0.05	0.001	0.002	0.092	0.268	0.008	0.023	0.006	0.297	0.022	0.031	0.188	0.011	0.001	0	phenotype_3	phenotype_3
185	163	2	5	5	1300	35	37	27	1.7	7.8	3.4	3.8	9	52	0.029	0.075	0.02	0.858	0.018	0.835305	0.025	0.004	0.004	0.108	0.226	0.003	0.02	0.016	0.274	0.041	0.053	0.213	0.011	0.002	0	phenotype_3	phenotype_4
186	164	2	5	6	600	29	28	64	2.3	13	2	5.6	11	68	0.078	0.1	0.036	0.769	0.017	0.757959	0.073	0.001	0.002	0.163	0.491	0.012	0.042	0.02	0.062	0.049	0.024	0.032	0.026	0.002	0.001	phenotype_1	phenotype_2
187	165	2	5	7	700	18	33	49	2.1	13	2.2	5.9	13	45	0.069	0.057	0.04	0.827	0.007	0.813156	0.063	0.005	0.001	0.136	0.44	0.009	0.045	0.009	0.163	0.029	0.015	0.066	0.014	0.001	0.004	phenotype_1	phenotype_2
188	166	2	5	8	1100	29	37	18	2	9.7	3.2	3.3	8	63	0.022	0.082	0.017	0.863	0.016	0.839138	0.02	0.001	0.007	0.071	0.156	0.001	0.017	0.02	0.324	0.04	0.046	0.28	0.014	0.001	0.002	phenotype_3	phenotype_4
189	167	2	5	9	600	31	32	53	2.4	17.3	2.7	4.2	6	78	0.05	0.072	0.044	0.821	0.013	0.805839	0.04	0.004	0.002	0.183	0.522	0.011	0.052	0.015	0.074	0.034	0.015	0.024	0.017	0.006	0.001	phenotype_1	phenotype_2
190	168	2	5	10	1300	27	34	49	2.7	14.3	2.2	5.2	10	41	0.035	0.208	0.055	0.689	0.013	0.657484	0.028	0.001	0.009	0.198	0.415	0.016	0.058	0.041	0.025	0.152	0.026	0.008	0.02	0.003	0	phenotype_1	NA
191	169	2	5	11	800	15	30	89	2	11.4	2.5	2.3	37	72	0.111	0.056	0.033	0.792	0.008	0.775195	0.108	0.002	0.004	0.09	0.444	0.015	0.037	0.013	0.183	0.021	0.009	0.047	0.024	0.001	0.002	phenotype_1	phenotype_2
192	56	2	5	12	700	17	34	39	2	6.3	3.2	7.3	35	78	0.137	0.094	0.01	0.743	0.016	0.726639	0.136	0.001	0	0.102	0.299	0.008	0.013	0.008	0.21	0.055	0.023	0.114	0.025	0.002	0.004	phenotype_1	NA
193	23	2	5	13	1900	32	45	14	0.9	11.6	3.1	2.2	2	56	0.023	0.165	0.006	0.79	0.016	0.770438	0.02	0.004	0.001	0.038	0.096	0.001	0.007	0.054	0.323	0.07	0.049	0.264	0.029	0.005	0.039	phenotype_3	phenotype_1
194	170	2	5	14	1300	27	33	69	2	15.1	0	6.3	8	71	0.078	0.101	0.044	0.766	0.011	0.739774	0.059	0.021	0.012	0.143	0.46	0.011	0.052	0.047	0.114	0.031	0.003	0.02	0.022	0	0.005	phenotype_1	NA
195	171	2	5	15	900	36	18	97	1.7	10.8	1.4	6	0	47	0.04	0.139	0.05	0.767	0.004	0.748858	0.036	0.001	0.009	0.142	0.469	0.028	0.057	0.029	0.087	0.082	0.008	0.023	0.026	0.001	0.002	phenotype_1	NA
196	50	2	5	16	4200	13	13	77	5.7	16.5	3.7	5.9	38	52	0.121	0.867	0	0.001	0.011	0.000916199	0.117	0.013	0	0	0.001	0	0	0.247	0	0.523	0	0	0.09	0.009	0	phenotype_2	NA
197	38	2	5	17	2800	11	39	50	4.7	9	0.8	6.5	2	22	0.077	0.366	0.011	0.525	0.021	0.50295	0.057	0.006	0.005	0.229	0.249	0.007	0.011	0.084	0.013	0.266	0.052	0.001	0.016	0.004	0	phenotype_1	NA
198	172	2	5	18	2000	20	34	75	2.4	9.9	2.8	6.3	11	62	0.067	0.176	0.056	0.694	0.007	0.673189	0.055	0.005	0.01	0.221	0.409	0.013	0.059	0.034	0.024	0.115	0.021	0.007	0.026	0.001	0	phenotype_1	NA
199	173	2	5	19	1400	32	39	17	1.8	7.6	3.4	3.7	12	58	0.028	0.072	0.016	0.866	0.018	0.850154	0.024	0.001	0.005	0.084	0.163	0.002	0.021	0.014	0.326	0.033	0.04	0.258	0.025	0.002	0.002	phenotype_3	phenotype_4
200	174	2	5	20	500	17	25	94	2.2	13.7	0.8	5.7	15	60	0.077	0.037	0.042	0.835	0.009	0.825531	0.071	0.002	0	0.131	0.55	0.012	0.045	0.008	0.1	0.014	0.018	0.035	0.013	0	0.001	phenotype_1	phenotype_2
221	181	3	1	1	500	42	26	62	1.6	17.3	1.5	8.8	0	13	0.065	0.022	0.026	0.872	0.015	0.850533	0.06	0.002	0	0.128	0.483	0.039	0.031	0.01	0.146	0.007	0.016	0.07	0.007	0	0.001	phenotype_1	phenotype_2
222	126	3	1	2	1600	35	42	13	1.5	9.4	3.5	2.6	4	56	0.009	0.043	0.009	0.927	0.012	0.897349	0.009	0.001	0.01	0.102	0.143	0.002	0.013	0.008	0.343	0.013	0.051	0.285	0.019	0	0.001	phenotype_3	phenotype_4
223	48	3	1	3	1400	14	21	64	3.6	11.5	0	6.2	8	47	0.077	0.695	0.001	0.206	0.021	0.197913	0.064	0.002	0.001	0.078	0.103	0.011	0.001	0.085	0.009	0.588	0.02	0.004	0.031	0.003	0	phenotype_2	NA
224	196	3	1	4	600	41	26	70	1.3	13.5	3.3	8.7	0	27	0.051	0.027	0.023	0.889	0.01	0.865641	0.051	0.001	0.001	0.057	0.384	0.024	0.027	0.004	0.308	0.014	0.011	0.108	0.008	0.002	0	phenotype_3	phenotype_3
225	204	3	1	5	1400	31	40	18	1.6	9.5	3.5	1.6	3	75	0.008	0.042	0.015	0.92	0.015	0.877281	0.006	0	0.009	0.104	0.187	0.009	0.022	0.006	0.362	0.021	0.027	0.231	0.011	0.004	0.001	phenotype_3	phenotype_4
226	58	3	1	6	3500	24	31	66	2.6	11.2	2.9	0	19	71	0.086	0.147	0.022	0.737	0.008	0.65284	0.063	0.021	0.004	0.217	0.469	0.023	0.025	0.021	0.013	0.078	0.008	0.005	0.041	0.009	0.003	phenotype_1	NA
227	50	3	1	7	4200	13	13	77	5.7	16.5	3.7	5.9	38	52	0.223	0.763	0	0.004	0.01	0.00371968	0.212	0.01	0	0	0.002	0	0	0.182	0.001	0.508	0	0.002	0.069	0.014	0	phenotype_2	NA
228	56	3	1	8	700	17	34	39	2	6.3	3.2	7.3	35	78	0.16	0.112	0.012	0.701	0.015	0.687391	0.157	0	0.003	0.102	0.298	0.024	0.02	0.012	0.19	0.082	0.019	0.064	0.02	0.003	0.006	phenotype_1	NA
229	189	3	1	9	3300	48	34	18	1	12	4	4.1	11	38	0.029	0.084	0.021	0.848	0.018	0.798702	0.024	0.005	0.01	0.088	0.279	0.019	0.024	0.029	0.242	0.028	0.027	0.094	0.012	0.005	0.114	phenotype_3	phenotype_3
230	201	3	1	10	2100	38	41	12	1.1	11.8	3.3	1.5	12	51	0.01	0.041	0.003	0.927	0.019	0.88424	0.008	0.001	0.003	0.049	0.128	0.003	0.003	0.018	0.446	0.01	0.047	0.273	0.01	0	0.001	phenotype_3	phenotype_4
231	218	3	1	11	1200	36	44	0	1	10.8	3.5	1.8	12	44	0.031	0.201	0.005	0.738	0.025	0.72453	0.023	0.001	0.023	0.078	0.065	0.004	0.009	0.012	0.185	0.139	0.1	0.314	0.038	0.006	0.003	phenotype_3	NA
232	211	3	1	12	500	27	24	98	2	19.8	0.6	3.8	2	67	0.096	0.046	0.049	0.798	0.011	0.781785	0.093	0.002	0.005	0.12	0.526	0.027	0.05	0.009	0.075	0.029	0.02	0.037	0.006	0.001	0	phenotype_1	phenotype_2
233	233	3	1	13	1300	24	48	16	0.8	10.6	3.3	4.6	0	54	0.004	0.041	0.002	0.938	0.015	0.906609	0.003	0.001	0	0.031	0.095	0.001	0.002	0.015	0.499	0.014	0.039	0.292	0.004	0.002	0.002	phenotype_3	phenotype_1
234	240	3	1	14	800	29	21	83	1.5	18.9	0.4	9.6	0	33	0.065	0.067	0.059	0.793	0.016	0.775289	0.059	0.002	0.008	0.103	0.492	0.029	0.071	0.033	0.128	0.031	0.003	0.026	0.011	0	0.004	phenotype_1	phenotype_2
235	209	3	1	15	1000	42	27	63	1.4	13.2	2.2	9.1	3	20	0.034	0.036	0.038	0.882	0.01	0.854948	0.034	0.001	0.004	0.121	0.474	0.04	0.046	0.006	0.171	0.017	0.008	0.06	0.013	0	0.005	phenotype_1	phenotype_2
236	227	3	1	16	1500	47	33	46	1.5	9	3.9	6.2	9	21	0.019	0.094	0.023	0.854	0.01	0.825759	0.017	0.001	0.003	0.133	0.421	0.022	0.033	0.011	0.18	0.062	0.017	0.082	0.016	0	0.002	phenotype_1	phenotype_2
237	103	3	1	17	1700	32	36	19	2	8.9	3.5	3.7	7	58	0.008	0.107	0.022	0.853	0.01	0.82364	0.009	0.001	0.001	0.201	0.41	0.023	0.025	0.013	0.148	0.073	0.024	0.053	0.019	0	0	phenotype_1	phenotype_2
238	225	3	1	18	2300	35	35	0	2.1	11.1	3.4	4	2	54	0.027	0.368	0.009	0.579	0.017	0.551546	0.022	0.004	0.039	0.134	0.122	0.011	0.01	0.053	0.13	0.244	0.069	0.09	0.063	0.004	0.005	phenotype_3	NA
239	192	3	1	19	1200	38	41	32	1.3	14.5	2.9	2.7	7	63	0.017	0.043	0.017	0.911	0.012	0.881745	0.012	0.004	0.007	0.054	0.279	0.009	0.02	0.011	0.389	0.019	0.016	0.168	0.008	0	0.004	phenotype_3	phenotype_4
240	85	3	1	20	3400	44	48	29	0.8	9.3	1.5	1.5	38	71	0.13	0.128	0.04	0.681	0.021	0.654685	0.112	0.012	0.008	0.089	0.257	0.021	0.041	0.039	0.206	0.067	0.029	0.057	0.02	0.003	0.039	phenotype_1	NA
241	202	3	2	1	1800	40	46	27	1.1	9.3	3.9	4.7	11	70	0.023	0.059	0.014	0.885	0.019	0.84237	0.02	0.003	0.005	0.068	0.199	0.009	0.015	0.012	0.383	0.026	0.035	0.206	0.015	0.003	0.001	phenotype_3	phenotype_4
242	246	3	2	2	1200	43	25	76	1.4	16.6	2	9	0	25	0.038	0.065	0.047	0.834	0.016	0.810427	0.033	0.003	0.013	0.102	0.467	0.042	0.055	0.037	0.161	0.021	0.008	0.048	0.006	0.002	0.002	phenotype_1	phenotype_2
243	234	3	2	3	600	28	23	99	1.9	20	0	6.7	8	50	0.057	0.108	0.046	0.777	0.012	0.755117	0.054	0.003	0.007	0.138	0.519	0.034	0.049	0.028	0.064	0.06	0.012	0.014	0.017	0	0.001	phenotype_1	phenotype_2
244	245	3	2	4	1300	36	42	11	1	12.1	2.5	1.7	10	45	0.022	0.062	0.006	0.885	0.025	0.851085	0.015	0.002	0.009	0.028	0.05	0.001	0.006	0.02	0.302	0.016	0.07	0.454	0.019	0.007	0.001	phenotype_3	phenotype_1
245	48	3	2	5	1400	14	21	64	3.6	11.5	0	6.2	8	47	0.052	0.668	0.005	0.268	0.007	0.258567	0.044	0	0.004	0.077	0.156	0.013	0.003	0.098	0.005	0.537	0.021	0.005	0.028	0.009	0	phenotype_2	NA
246	38	3	2	6	2800	11	39	50	4.7	9	0.8	6.5	2	22	0.106	0.353	0.01	0.518	0.013	0.47951	0.077	0.011	0.003	0.21	0.264	0.017	0.011	0.117	0.004	0.208	0.049	0.003	0.021	0.005	0	phenotype_1	NA
247	67	3	2	7	1000	49	43	67	4.2	6.6	2.6	2.2	6	14	0.106	0.174	0.026	0.682	0.012	0.66118	0.098	0.006	0.003	0.112	0.505	0.027	0.027	0.032	0.024	0.121	0.021	0.001	0.017	0.006	0	phenotype_1	NA
248	205	3	2	8	2100	39	42	8	1.2	9.7	3.6	1.1	4	40	0.012	0.071	0.003	0.901	0.013	0.858097	0.01	0.002	0.009	0.054	0.105	0.003	0.004	0.021	0.363	0.027	0.069	0.308	0.023	0.001	0.001	phenotype_3	phenotype_1
249	214	3	2	9	800	41	37	30	1.7	9.3	3.6	5.7	15	37	0.07	0.052	0.012	0.84	0.026	0.808766	0.07	0.002	0.005	0.074	0.246	0.012	0.013	0.011	0.313	0.03	0.021	0.191	0.011	0.001	0	phenotype_3	phenotype_3
250	23	3	2	10	1900	32	45	14	0.9	11.6	3.1	2.2	2	56	0.005	0.035	0.003	0.941	0.016	0.899844	0.005	0.001	0.004	0.035	0.089	0.001	0.005	0.017	0.457	0.01	0.049	0.32	0.001	0.004	0.002	phenotype_3	phenotype_1
251	178	3	2	11	2000	36	45	7	1.1	13.9	3.8	4.5	7	50	0.014	0.049	0	0.918	0.019	0.873189	0.011	0.001	0.009	0.035	0.056	0.002	0	0.017	0.334	0.02	0.072	0.435	0.006	0.001	0.001	phenotype_3	phenotype_1
252	85	3	2	12	3400	44	48	29	0.8	9.3	1.5	1.5	38	71	0.152	0.167	0.028	0.639	0.014	0.605744	0.131	0.023	0.008	0.075	0.214	0.005	0.028	0.06	0.212	0.07	0.032	0.089	0.018	0.016	0.019	phenotype_1	NA
253	177	3	2	13	700	44	27	80	1.5	14.5	1.7	9.7	7	26	0.073	0.052	0.027	0.83	0.018	0.80526	0.071	0.001	0.004	0.088	0.424	0.033	0.03	0.005	0.196	0.035	0.022	0.08	0.009	0.001	0.001	phenotype_1	phenotype_3
254	200	3	2	14	1100	45	30	54	1.4	13.3	2.7	8.6	2	33	0.043	0.034	0.039	0.875	0.009	0.847973	0.037	0.001	0.007	0.108	0.453	0.021	0.041	0.015	0.207	0.016	0.017	0.069	0.005	0	0.003	phenotype_1	phenotype_3
255	238	3	2	15	1200	29	37	22	1.8	8.5	3	3.4	5	78	0.013	0.075	0.01	0.88	0.022	0.832477	0.013	0	0.001	0.104	0.225	0.006	0.012	0.026	0.317	0.029	0.044	0.206	0.016	0	0.001	phenotype_3	phenotype_4
256	242	3	2	16	1300	39	42	0	1.1	10.3	3.4	4.7	4	65	0.023	0.194	0.007	0.74	0.036	0.720869	0.022	0	0.031	0.047	0.083	0.006	0.007	0.019	0.203	0.128	0.085	0.326	0.032	0.009	0.002	phenotype_3	NA
257	223	3	2	17	800	35	35	39	1.4	11.3	3.2	3.7	0	80	0.034	0.024	0.011	0.912	0.019	0.875899	0.032	0.002	0.002	0.082	0.27	0.01	0.014	0.006	0.317	0.009	0.031	0.216	0.007	0	0.002	phenotype_3	phenotype_4
258	231	3	2	18	1400	40	41	18	1.1	8.8	3.7	0	5	72	0.011	0.06	0.012	0.904	0.013	0.870866	0.009	0	0.005	0.081	0.201	0.008	0.011	0.016	0.28	0.016	0.067	0.281	0.022	0.002	0.001	phenotype_3	phenotype_4
259	23	3	2	19	1900	32	45	14	0.9	11.6	3.1	2.2	2	56	0.01	0.047	0.004	0.917	0.022	0.874286	0.009	0	0.008	0.023	0.087	0.004	0.004	0.018	0.45	0.011	0.051	0.323	0.01	0.002	0	phenotype_3	phenotype_1
260	191	3	2	20	1000	50	32	64	1.2	10.1	4	6.4	10	29	0.052	0.041	0.013	0.884	0.01	0.853151	0.049	0	0.003	0.067	0.308	0.017	0.016	0.008	0.316	0.021	0.021	0.162	0.008	0.003	0.001	phenotype_3	phenotype_3
261	187	3	3	1	1400	34	43	0	1.1	11.5	3.6	1.2	0	64	0.022	0.199	0.01	0.749	0.02	0.714922	0.018	0	0.04	0.096	0.071	0.002	0.013	0.028	0.238	0.125	0.083	0.235	0.02	0.005	0.026	phenotype_3	NA
262	207	3	3	2	1400	32	41	0	1	8.2	3.1	0.6	3	60	0.032	0.192	0.011	0.743	0.022	0.711467	0.032	0	0.033	0.104	0.088	0	0.014	0.021	0.211	0.122	0.102	0.216	0.031	0.001	0.025	phenotype_3	NA
263	215	3	3	3	1600	30	41	15	1.1	8.9	3.9	2.4	9	71	0.017	0.041	0.01	0.905	0.027	0.869866	0.013	0.003	0.003	0.046	0.066	0	0.013	0.011	0.366	0.021	0.061	0.384	0.009	0	0.004	phenotype_3	phenotype_1
264	58	3	3	4	3500	24	31	66	2.6	11.2	2.9	0	19	71	0.064	0.149	0.029	0.748	0.01	0.679913	0.043	0.02	0.007	0.325	0.36	0	0.034	0.031	0.035	0.074	0.013	0.004	0.045	0	0.009	phenotype_1	NA
265	126	3	3	5	1600	35	42	13	1.5	9.4	3.5	2.6	4	56	0.007	0.058	0.01	0.907	0.018	0.878849	0.005	0.001	0.008	0.092	0.118	0	0.01	0.007	0.339	0.028	0.051	0.315	0.021	0.001	0.004	phenotype_3	phenotype_1
266	199	3	3	6	1200	34	39	29	1.5	7.6	3.7	1.3	3	78	0.026	0.063	0.019	0.881	0.011	0.852886	0.023	0.004	0.004	0.166	0.158	0	0.022	0.007	0.323	0.032	0.035	0.184	0.019	0.003	0.02	phenotype_3	phenotype_4
267	241	3	3	7	1300	40	44	6	0.8	13.6	2.7	0.6	7	53	0.021	0.084	0.004	0.866	0.025	0.842408	0.02	0.001	0.009	0.049	0.062	0	0.005	0.029	0.282	0.024	0.086	0.403	0.012	0.002	0.016	phenotype_3	phenotype_1
268	183	3	3	8	1700	35	40	23	1.5	9.1	4	0.5	0	80	0.01	0.043	0.019	0.907	0.021	0.868385	0.008	0.001	0.006	0.146	0.175	0.001	0.026	0.014	0.348	0.021	0.048	0.186	0.008	0	0.012	phenotype_3	phenotype_4
269	228	3	3	9	800	31	38	35	1.5	6.7	3.5	2.1	6	80	0.042	0.033	0.013	0.896	0.016	0.868246	0.037	0.006	0.004	0.178	0.203	0	0.013	0.005	0.298	0.013	0.04	0.18	0.01	0.002	0.011	phenotype_3	phenotype_4
270	212	3	3	10	2000	35	41	14	0.9	12.4	3.2	2.9	5	58	0.01	0.038	0.006	0.928	0.018	0.890218	0.008	0.001	0.004	0.038	0.081	0.001	0.006	0.019	0.481	0.012	0.043	0.29	0.006	0	0.01	phenotype_3	phenotype_1
271	193	3	3	11	1200	33	46	7	0.8	10	3.8	1.6	2	40	0.015	0.063	0.005	0.904	0.013	0.871224	0.009	0.001	0.007	0.03	0.024	0.001	0.006	0.019	0.232	0.024	0.1	0.525	0.013	0.001	0.008	phenotype_3	phenotype_1
272	222	3	3	12	2300	34	44	14	1.2	9.6	3.4	3.3	0	76	0.006	0.042	0.008	0.929	0.015	0.887226	0.006	0	0.004	0.095	0.156	0.002	0.009	0.021	0.414	0.013	0.049	0.221	0.005	0.001	0.004	phenotype_3	phenotype_4
273	103	3	3	13	1700	32	36	19	2	8.9	3.5	3.7	7	58	0.011	0.098	0.012	0.872	0.007	0.848377	0.009	0.001	0.002	0.186	0.352	0.005	0.017	0.024	0.196	0.057	0.031	0.093	0.017	0.001	0.009	phenotype_1	phenotype_3
274	239	3	3	14	800	37	24	100	1.7	19	1.1	8.1	3	46	0.083	0.044	0.043	0.824	0.006	0.80305	0.077	0	0.004	0.133	0.515	0.008	0.043	0.017	0.116	0.024	0.012	0.041	0.006	0.001	0.003	phenotype_1	phenotype_2
275	198	3	3	15	900	30	36	15	1.5	10.9	2.8	4.4	2	80	0.013	0.023	0.008	0.933	0.023	0.899983	0.011	0	0.002	0.046	0.07	0	0.009	0.011	0.403	0.006	0.05	0.377	0.005	0.001	0.009	phenotype_3	phenotype_1
276	29	3	3	16	2800	48	40	91	0	5.9	0	5.6	26	49	0.147	0.737	0.001	0.101	0.014	0.0911178	0.124	0.034	0.002	0.022	0.02	0	0.002	0.145	0.037	0.454	0.006	0.014	0.109	0.031	0	phenotype_2	NA
277	216	3	3	17	500	48	29	92	1.3	12.3	2.9	7.6	10	26	0.069	0.026	0.015	0.871	0.019	0.847375	0.064	0.002	0.002	0.107	0.355	0.001	0.019	0.003	0.242	0.014	0.031	0.147	0.008	0.001	0.004	phenotype_3	phenotype_3
278	226	3	3	18	1700	30	44	26	1.2	11.4	3.6	2	2	36	0.009	0.044	0.022	0.908	0.017	0.878239	0.008	0	0.005	0.108	0.246	0.001	0.024	0.014	0.378	0.017	0.028	0.152	0.007	0.001	0.011	phenotype_3	phenotype_4
279	24	3	3	19	500	28	26	94	2.6	17.3	0.9	4.7	14	76	0.055	0.067	0.033	0.837	0.008	0.821906	0.051	0.002	0	0.166	0.577	0.005	0.039	0.008	0.061	0.044	0.017	0.016	0.013	0.001	0	phenotype_1	phenotype_2
280	217	3	3	20	2200	38	39	0	1.9	11.1	4	2.9	3	29	0.025	0.288	0.007	0.662	0.018	0.619895	0.027	0.002	0.056	0.097	0.106	0.003	0.011	0.053	0.181	0.195	0.066	0.174	0.019	0.002	0.008	phenotype_3	NA
281	236	3	4	1	600	29	26	68	1.9	17.7	1.2	4.5	0	61	0.036	0.037	0.047	0.865	0.015	0.84019	0.032	0.002	0.005	0.168	0.526	0.003	0.055	0.009	0.13	0.017	0.013	0.025	0.008	0	0.007	phenotype_1	phenotype_2
282	235	3	4	2	1200	29	43	7	1	12.9	3.5	3.3	3	73	0.011	0.049	0.001	0.919	0.02	0.889033	0.01	0.002	0.011	0.022	0.021	0	0.002	0.02	0.225	0.005	0.1	0.568	0.01	0.003	0.001	phenotype_3	phenotype_1
283	194	3	4	3	900	46	33	37	1.5	11.2	3.5	7.5	13	14	0.036	0.05	0.019	0.88	0.015	0.850429	0.031	0.003	0.002	0.101	0.297	0.001	0.024	0.009	0.332	0.027	0.027	0.129	0.013	0.003	0.001	phenotype_3	phenotype_3
284	184	3	4	4	1300	42	29	69	1.7	7.4	3.6	6.7	12	34	0.029	0.162	0.046	0.75	0.013	0.724085	0.029	0.002	0.006	0.147	0.456	0.01	0.053	0.024	0.095	0.117	0.017	0.025	0.019	0	0	phenotype_1	NA
285	210	3	4	5	900	37	29	69	1.8	7.4	3.3	6.7	13	39	0.031	0.178	0.023	0.756	0.012	0.733282	0.034	0	0.005	0.135	0.451	0.006	0.03	0.022	0.11	0.116	0.02	0.035	0.033	0.003	0	phenotype_1	NA
286	185	3	4	6	1500	35	42	11	1.5	8.9	3.4	3.4	7	50	0.015	0.086	0.004	0.88	0.015	0.839417	0.011	0.001	0.007	0.084	0.072	0.001	0.005	0.016	0.276	0.039	0.098	0.36	0.029	0.001	0	phenotype_3	phenotype_1
287	230	3	4	7	1300	36	41	5	1.1	12.4	2.9	4.5	2	59	0.011	0.094	0.003	0.865	0.027	0.829514	0.007	0	0.012	0.04	0.022	0	0.003	0.018	0.199	0.042	0.157	0.478	0.019	0.002	0.001	phenotype_3	phenotype_1
288	24	3	4	8	500	28	26	94	2.6	17.3	0.9	4.7	14	76	0.071	0.089	0.036	0.798	0.006	0.78145	0.066	0.004	0.002	0.177	0.545	0.002	0.045	0.009	0.058	0.059	0.013	0.007	0.01	0.003	0	phenotype_1	phenotype_2
289	179	3	4	9	2100	29	41	7	1.1	10.2	2	1.1	2	58	0.008	0.058	0.01	0.907	0.017	0.877738	0.005	0	0.005	0.076	0.093	0	0.012	0.03	0.368	0.02	0.083	0.299	0.005	0.001	0.003	phenotype_3	phenotype_1
290	38	3	4	10	2800	11	39	50	4.7	9	0.8	6.5	2	22	0.059	0.276	0.014	0.642	0.009	0.593416	0.043	0.003	0.002	0.323	0.286	0.002	0.014	0.088	0.006	0.168	0.043	0.002	0.012	0.008	0	phenotype_1	NA
291	126	3	4	11	1600	35	42	13	1.5	9.4	3.5	2.6	4	56	0.01	0.069	0.014	0.882	0.025	0.831884	0.005	0.001	0.008	0.107	0.114	0.003	0.014	0.021	0.324	0.029	0.072	0.283	0.014	0.002	0.003	phenotype_3	phenotype_4
292	175	3	4	12	1100	18	24	90	2.2	20	0.2	1.3	5	79	0.071	0.122	0.047	0.752	0.008	0.732573	0.057	0.014	0.012	0.18	0.481	0.006	0.048	0.068	0.056	0.032	0.004	0.017	0.024	0	0.001	phenotype_1	NA
293	186	3	4	13	2300	31	42	10	1.3	14.7	3.9	0.9	8	48	0.006	0.02	0.021	0.935	0.018	0.898603	0.005	0.001	0.001	0.083	0.163	0	0.022	0.008	0.418	0.009	0.052	0.226	0.002	0.002	0.008	phenotype_3	phenotype_4
294	208	3	4	14	1700	35	44	7	1.1	14.1	3.7	1.3	4	67	0.013	0.06	0.007	0.903	0.017	0.870729	0.01	0.001	0.009	0.049	0.061	0	0.007	0.021	0.339	0.014	0.067	0.398	0.017	0.004	0.003	phenotype_3	phenotype_1
295	224	3	4	15	1500	39	42	7	1.3	14	2.5	3.7	2	57	0.012	0.087	0.001	0.889	0.011	0.859603	0.007	0.001	0.012	0.051	0.038	0	0.002	0.035	0.291	0.024	0.085	0.43	0.02	0.002	0.002	phenotype_3	phenotype_1
296	197	3	4	16	1400	33	41	5	1.1	10.6	3.4	2.5	10	68	0.032	0.101	0	0.842	0.025	0.810428	0.029	0.001	0.007	0.032	0.021	0	0	0.025	0.241	0.048	0.098	0.474	0.018	0.005	0.001	phenotype_3	phenotype_1
297	220	3	4	17	1200	41	37	19	1.3	12.1	3.9	4.5	0	62	0.007	0.052	0.006	0.914	0.021	0.873336	0.006	0	0.011	0.083	0.131	0.001	0.006	0.015	0.4	0.027	0.04	0.27	0.009	0.001	0	phenotype_3	phenotype_4
298	29	3	4	18	2800	48	40	91	0	5.9	0	5.6	26	49	0.251	0.707	0.001	0.033	0.008	0.0299078	0.183	0.07	0.001	0.007	0.006	0	0.001	0.249	0.01	0.322	0.007	0.003	0.141	0	0	phenotype_2	NA
299	221	3	4	19	1600	41	48	21	1.1	8.6	2.5	2.5	6	55	0.023	0.041	0.013	0.902	0.021	0.866548	0.017	0.005	0.004	0.09	0.132	0.001	0.018	0.01	0.4	0.022	0.051	0.242	0.007	0	0.001	phenotype_3	phenotype_4
300	219	3	4	20	1200	45	31	55	1.8	8.8	3.5	5.8	7	25	0.031	0.133	0.028	0.79	0.018	0.760014	0.025	0	0.005	0.231	0.374	0.006	0.035	0.026	0.118	0.082	0.026	0.046	0.024	0.002	0	phenotype_1	phenotype_2
301	103	3	5	1	1700	32	36	19	2	8.9	3.5	3.7	7	58	0.019	0.129	0.024	0.815	0.013	0.785976	0.019	0	0.011	0.235	0.338	0.004	0.031	0.022	0.155	0.076	0.027	0.056	0.025	0.001	0	phenotype_1	phenotype_2
302	24	3	5	2	500	28	26	94	2.6	17.3	0.9	4.7	14	76	0.06	0.062	0.031	0.837	0.01	0.821654	0.056	0.002	0	0.149	0.557	0.007	0.042	0.008	0.1	0.037	0.005	0.019	0.013	0.005	0	phenotype_1	phenotype_2
303	237	3	5	3	1600	40	45	8	0.9	11.6	4	3.2	2	78	0.011	0.069	0.005	0.895	0.02	0.865608	0.006	0.002	0.013	0.035	0.038	0	0.004	0.019	0.312	0.021	0.081	0.442	0.023	0.001	0.003	phenotype_3	phenotype_1
304	229	3	5	4	1400	39	43	5	1	13.1	2.7	1.5	2	39	0.014	0.1	0.002	0.866	0.018	0.835616	0.011	0	0.02	0.043	0.031	0	0.004	0.014	0.242	0.045	0.117	0.444	0.026	0.001	0.002	phenotype_3	phenotype_1
305	203	3	5	5	2000	40	48	18	0.7	13.8	3.9	0	7	76	0.032	0.076	0.006	0.868	0.018	0.847295	0.027	0.004	0.008	0.086	0.161	0.001	0.008	0.041	0.377	0.015	0.04	0.197	0.012	0.003	0.02	phenotype_3	phenotype_4
306	182	3	5	6	600	46	30	99	1.6	10.3	2.4	7.4	31	23	0.136	0.052	0.018	0.786	0.008	0.76583	0.132	0.002	0.002	0.127	0.372	0.005	0.024	0.004	0.165	0.03	0.024	0.091	0.021	0.001	0	phenotype_1	phenotype_3
307	243	3	5	7	700	29	38	11	1.7	10.2	3.6	3.1	6	80	0.019	0.085	0.014	0.848	0.034	0.814101	0.014	0	0.01	0.061	0.072	0	0.017	0.025	0.226	0.023	0.064	0.45	0.027	0.009	0.002	phenotype_3	phenotype_1
308	23	3	5	8	1900	32	45	14	0.9	11.6	3.1	2.2	2	56	0.005	0.042	0.006	0.925	0.022	0.899264	0.004	0	0.006	0.049	0.105	0	0.008	0.016	0.473	0.013	0.047	0.268	0.007	0.002	0.002	phenotype_3	phenotype_1
309	188	3	5	9	1400	38	41	12	1.1	11.4	3.9	0	4	41	0.011	0.067	0.013	0.887	0.022	0.857634	0.008	0.001	0.014	0.103	0.092	0	0.013	0.031	0.307	0.013	0.084	0.312	0.019	0.003	0	phenotype_3	phenotype_1
310	213	3	5	10	1300	40	41	0	0.8	11.2	2.1	0.8	13	43	0.032	0.191	0.02	0.734	0.023	0.720318	0.025	0.003	0.029	0.093	0.117	0.002	0.023	0.026	0.205	0.121	0.109	0.201	0.04	0.002	0.004	phenotype_3	NA
311	206	3	5	11	2000	37	41	28	1.2	11.3	2.9	3.3	8	51	0.012	0.038	0.02	0.918	0.012	0.889318	0.009	0.002	0.003	0.145	0.263	0.002	0.029	0.011	0.346	0.02	0.034	0.127	0.007	0	0.002	phenotype_3	phenotype_4
312	244	3	5	12	2100	40	42	6	1.2	9.3	3.2	4	2	36	0.013	0.105	0.008	0.859	0.015	0.828317	0.007	0.001	0.012	0.112	0.085	0	0.009	0.023	0.264	0.047	0.103	0.309	0.022	0.005	0.001	phenotype_3	phenotype_1
313	232	3	5	13	600	22	27	100	2.1	17.6	1	1	7	80	0.042	0.071	0.055	0.82	0.012	0.805714	0.04	0.001	0.004	0.179	0.524	0.004	0.063	0.022	0.077	0.038	0.011	0.028	0.007	0.001	0.001	phenotype_1	phenotype_2
314	56	3	5	14	700	17	34	39	2	6.3	3.2	7.3	35	78	0.133	0.07	0.019	0.769	0.009	0.755139	0.132	0.003	0	0.166	0.355	0.001	0.021	0.011	0.18	0.039	0.018	0.054	0.012	0.008	0	phenotype_1	phenotype_3
315	176	3	5	15	1200	36	43	20	0.8	8.6	3.9	4.2	7	37	0.024	0.051	0.01	0.899	0.016	0.863544	0.018	0.005	0.007	0.051	0.103	0	0.011	0.014	0.356	0.024	0.051	0.348	0.011	0.001	0	phenotype_3	phenotype_1
316	195	3	5	16	1700	38	41	19	1.1	12.2	3.2	4.1	3	73	0.01	0.053	0.009	0.906	0.022	0.870393	0.005	0.003	0.008	0.07	0.123	0.001	0.013	0.016	0.408	0.017	0.051	0.271	0.012	0.002	0	phenotype_3	phenotype_4
317	50	3	5	17	4200	13	13	77	5.7	16.5	3.7	5.9	38	52	0.186	0.804	0	0.003	0.007	0.00278875	0.172	0.011	0	0	0	0	0	0.174	0.002	0.567	0	0.001	0.061	0.012	0	phenotype_2	NA
318	190	3	5	18	1700	39	46	34	1.2	8.8	2.9	0.8	2	72	0.009	0.049	0.032	0.89	0.02	0.857714	0.009	0.001	0.003	0.124	0.246	0.001	0.04	0.012	0.346	0.023	0.033	0.147	0.011	0.004	0	phenotype_3	phenotype_4
319	180	3	5	19	1600	32	39	0	1.4	12	4	2.9	0	80	0.015	0.167	0.013	0.781	0.024	0.759849	0.012	0	0.038	0.089	0.08	0	0.014	0.019	0.235	0.118	0.09	0.281	0.012	0.004	0.008	phenotype_3	phenotype_1
320	67	3	5	20	1000	49	43	67	4.2	6.6	2.6	2.2	6	14	0.053	0.044	0.036	0.86	0.007	0.837084	0.039	0.005	0.007	0.193	0.588	0.003	0.041	0.005	0.058	0.032	0.021	0.001	0.002	0.005	0	phenotype_1	phenotype_2

### Sheet: Table 3
Supplementary Table 3. Process parameters, mean hematopoietic scores, phenotype groups and mean proportions of HPC for all 246 conditions														UMAP/HDBSCAN						FlowSOM															Clustering		FlowSOM
parameter_id	n_sample	sample_id	iteration	Cell number	BMP4(M1)	VEGF(M1/M2)	bFGF(M1/M2)	CHIR(M1)	ActA(M1)	Wnt-C59(M2)	SB431542(M2)	VEGF(M3)	SCF(M3)	cluster_1	cluster_2	cluster_3	cluster_4	Noise	Score	metacluster_01	metacluster_02	metacluster_03	metacluster_04	metacluster_05	metacluster_06	metacluster_07	metacluster_08	metacluster_09	metacluster_10	metacluster_11	metacluster_12	metacluster_13	metacluster_14	metacluster_15	All_phenotype	High_phenotype	%HPC (metaclusters 4/5/6)	%Hema (metaclusters 7/9/11/12)
1	5	4, 21, 49, 68, 88	1, 1, 1, 1, 1	3000	20	20	0	0	0	0	0	20	20	0.155308	0.706103	0.00372115	0.119979	0.0148892	0.0287675	0.103834	0.0643513	0.0101667	0.0278161	0.0444029	0.0009375	0.00340865	0.184053	0.0199951	0.327882	0.0112022	0.0121006	0.188164	0.000809556	0.000876446	phenotype_2, phenotype_2, phenotype_2, phenotype_2, phenotype_2	NA, NA, NA, NA, NA	0.0731565	0.0467066
2	1	1	1	4400	20	35	98	3.3	15	2.2	9.1	3	55	0.07	0.46	0.014	0.451	0.005	0.430303	0.057	0.011	0.006	0.17	0.261	0.011	0.012	0.155	0.005	0.273	0.003	0.002	0.033	0.001	0	phenotype_1	NA	0.442	0.022
3	1	2	1	1100	34	28	40	0.4	4.1	0.5	0	38	17	0.408	0.448	0.004	0.131	0.009	0.127592	0.341	0.067	0.008	0.016	0.06	0.001	0.006	0.146	0.035	0.212	0.005	0.016	0.075	0.01	0.002	phenotype_2	NA	0.077	0.062
4	1	3	1	2400	26	41	71	2.1	9.7	3.7	2.7	25	28	0.157	0.147	0.038	0.645	0.013	0.632148	0.095	0.065	0.024	0.096	0.404	0.019	0.038	0.039	0.074	0.076	0.006	0.021	0.028	0.006	0.009	phenotype_1	NA	0.519	0.139
5	1	5	1	3100	40	15	19	4.5	10.7	2	6.6	11	79	0.181	0.74	0	0.068	0.011	0.0645158	0.177	0.007	0	0.023	0.042	0	0	0.089	0	0.564	0.006	0	0.086	0.006	0	phenotype_2	NA	0.065	0.006
6	1	6	1	2900	24	20	8	6	20	3.2	4.2	22	20	0.172	0.819	0	0	0.009	0	0.169	0.002	0	0	0	0	0	0.011	0	0.606	0	0	0.205	0.007	0	phenotype_2	NA	0	0
7	1	7	1	1600	50	33	54	2.4	1	1.5	5.3	17	53	0.087	0.238	0.054	0.608	0.013	0.592466	0.084	0.002	0.005	0.17	0.39	0.03	0.052	0.029	0.012	0.193	0.015	0.001	0.012	0.005	0	phenotype_1	NA	0.59	0.08
8	1	8	1	900	10	16	36	1.1	5.2	2.7	7.8	10	64	0.273	0.345	0.009	0.356	0.017	0.339622	0.209	0.07	0.015	0.046	0.179	0.003	0.01	0.185	0.085	0.11	0.009	0.027	0.032	0.018	0.002	phenotype_1	NA	0.228	0.131
9	1	9	1	3600	36	50	75	4.3	14.3	1	1.7	34	43	0.3	0.418	0.01	0.256	0.016	0.244222	0.22	0.08	0.001	0.101	0.141	0.001	0.01	0.098	0.003	0.285	0.019	0	0.037	0.004	0	phenotype_2	NA	0.243	0.032
10	1	10	1	3800	29	19	57	0.3	12.2	3.5	5	24	72	0.244	0.748	0	0.002	0.006	0.00195744	0.176	0.07	0.001	0	0	0	0	0.227	0.001	0.434	0	0.001	0.088	0.002	0	phenotype_2	NA	0	0.002
11	1	11	1	700	45	45	5	3.4	8.2	1.2	5.8	20	36	0.066	0.622	0.015	0.289	0.008	0.285254	0.067	0.001	0.009	0.054	0.174	0.008	0.019	0.014	0.035	0.52	0.008	0.005	0.076	0.01	0	phenotype_2	NA	0.236	0.067
12	1	12	1	1800	15	24	84	5.2	2.5	3	8.2	7	12	0.16	0.794	0.001	0.024	0.021	0.02287	0.15	0.008	0	0.01	0.011	0	0	0.312	0.001	0.461	0.005	0.002	0.031	0.009	0	phenotype_2	NA	0.021	0.008
13	1	13	1	2700	31	32	26	1.5	16.6	0.7	2.5	32	60	0.255	0.15	0.006	0.577	0.012	0.56259	0.184	0.072	0.017	0.047	0.138	0.002	0.006	0.081	0.245	0.047	0.026	0.059	0.013	0.008	0.055	phenotype_3	NA	0.187	0.336
14	1	14	1	3300	15	44	50	3	12.8	2.5	9.9	0	38	0.009	0.459	0.015	0.502	0.015	0.482119	0.008	0.001	0.028	0.172	0.27	0.005	0.018	0.184	0.013	0.269	0.011	0.003	0.013	0.003	0.002	phenotype_1	NA	0.447	0.045
15	1	15	1	2200	39	10	89	5.4	6.9	0.2	0.6	35	69	0.229	0.76	0	0	0.011	0	0.175	0.056	0	0	0	0	0	0.194	0	0.363	0	0	0.211	0.001	0	phenotype_2	NA	0	0
16	1	16	1	1300	21	39	22	4.1	2.4	4	3.2	28	46	0.158	0.431	0.015	0.387	0.009	0.380768	0.142	0.013	0.002	0.068	0.287	0.014	0.016	0.036	0.009	0.32	0.013	0	0.066	0.014	0	phenotype_1	NA	0.369	0.038
17	1	17	1	4200	45	27	68	1.2	18.4	1.7	7.4	13	27	0.262	0.478	0.01	0.238	0.012	0.224903	0.181	0.087	0.035	0.054	0.124	0.003	0.01	0.243	0.014	0.173	0.003	0.006	0.056	0.011	0	phenotype_2	NA	0.181	0.033
18	1	18	1	4100	22	46	34	4.7	7.5	0.4	3.5	19	50	0.199	0.384	0.01	0.396	0.011	0.375258	0.166	0.033	0.004	0.168	0.199	0.003	0.012	0.115	0.005	0.198	0.02	0	0.072	0.005	0	phenotype_1	NA	0.37	0.037
19	1	19	1	1500	47	20	80	1.9	13.4	2.1	7.1	23	23	0.138	0.135	0.042	0.671	0.014	0.662929	0.128	0.01	0.018	0.08	0.41	0.018	0.048	0.04	0.104	0.074	0.009	0.028	0.023	0.002	0.008	phenotype_1	NA	0.508	0.189
20	1	20	1	2000	13	31	12	0.6	17.8	1.8	9.6	31	43	0.188	0.591	0.001	0.209	0.011	0.202163	0.128	0.059	0.001	0.018	0.034	0	0.002	0.134	0.098	0.416	0.008	0.045	0.027	0.011	0.019	phenotype_2	NA	0.052	0.153
21	1	22	1	3500	38	23	52	3.1	1.8	3.6	1	5	65	0.053	0.181	0.052	0.706	0.008	0.665412	0.041	0.005	0	0.237	0.432	0.016	0.061	0.069	0.003	0.102	0.02	0	0.012	0.002	0	phenotype_1	NA	0.685	0.084
22	1	23	1	2500	17	11	72	4.5	7.5	1.4	8.6	36	16	0.256	0.731	0	0.004	0.009	0.00310222	0.245	0.004	0	0.001	0.002	0	0	0.107	0.001	0.553	0.001	0.001	0.005	0.08	0	phenotype_2	NA	0.003	0.003
23	7	24, 134, 138, 193, 250, 259, 308	1, 2, 2, 2, 3, 3, 3	1900	32	45	14	0.9	11.6	3.1	2.2	2	56	0.0141429	0.0917143	0.00485714	0.869714	0.0195714	0.844649	0.0122857	0.00142857	0.00528571	0.0351429	0.0998571	0.00171429	0.006	0.0307143	0.402143	0.0385714	0.0472857	0.285571	0.0138571	0.00371429	0.0164286	phenotype_3, phenotype_3, phenotype_3, phenotype_3, phenotype_3, phenotype_3, phenotype_3	phenotype_1, NA, phenotype_1, phenotype_1, phenotype_1, phenotype_1, phenotype_1	0.136714	0.741
24	7	25, 101, 157, 162, 279, 288, 302	1, 2, 2, 2, 3, 3, 3	500	28	26	94	2.6	17.3	0.9	4.7	14	76	0.0527143	0.0624286	0.036	0.840429	0.00842857	0.827387	0.048	0.00171429	0.00157143	0.145429	0.583143	0.0178571	0.0417143	0.00714286	0.071	0.0398571	0.0141429	0.0142857	0.0111429	0.00285714	0.000142857	phenotype_1, phenotype_1, phenotype_1, phenotype_1, phenotype_1, phenotype_1, phenotype_1	phenotype_2, phenotype_2, phenotype_2, phenotype_2, phenotype_2, phenotype_2, phenotype_2	0.746429	0.141143
25	1	26	1	3900	43	38	41	5.8	3.2	2.6	6.1	29	32	0.204	0.781	0	0.002	0.013	0.00181091	0.189	0.01	0	0.001	0	0	0	0.286	0.001	0.478	0	0	0.008	0.027	0	phenotype_2	NA	0.001	0.001
26	1	27	1	3600	12	30	23	1.7	0	1.1	0	40	68	0.442	0.299	0.005	0.237	0.017	0.222156	0.345	0.1	0.006	0.023	0.062	0.003	0.006	0.161	0.072	0.086	0.02	0.046	0.031	0.016	0.023	phenotype_2	NA	0.088	0.144
27	1	28	1	900	37	37	63	5	19.3	3.3	1.4	4	39	0.067	0.585	0.011	0.318	0.019	0.313799	0.063	0.005	0.007	0.083	0.204	0.009	0.013	0.069	0.006	0.428	0.02	0.001	0.066	0.026	0	phenotype_2	NA	0.296	0.04
28	1	29	1	1600	23	14	45	3.6	14.9	0.6	3.9	12	24	0.148	0.827	0	0.016	0.009	0.0155809	0.143	0.006	0	0.012	0.003	0	0	0.126	0.001	0.657	0	0.007	0.037	0.008	0	phenotype_2	NA	0.015	0.008
29	5	30, 158, 170, 276, 298	1, 2, 2, 3, 3	2800	48	40	91	0	5.9	0	5.6	26	49	0.1548	0.7646	0.0008	0.0704	0.0094	0.0648381	0.1316	0.0304	0.0006	0.0122	0.016	0	0.001	0.2492	0.02	0.404	0.0082	0.0148	0.105	0.007	0	phenotype_2, phenotype_2, phenotype_2, phenotype_2, phenotype_2	NA, NA, NA, NA, NA	0.0282	0.044
30	1	31	1	3200	27	35	83	1.4	4.7	0	3	15	32	0.118	0.331	0.049	0.482	0.02	0.468722	0.089	0.028	0.014	0.172	0.258	0.012	0.051	0.148	0.025	0.148	0.008	0.003	0.04	0.004	0	phenotype_1	NA	0.442	0.087
31	1	32	1	2400	42	22	31	3.9	15.6	2.4	6.3	21	75	0.114	0.626	0.006	0.246	0.008	0.235357	0.098	0.012	0.005	0.086	0.142	0.007	0.005	0.113	0.003	0.45	0.01	0	0.064	0.005	0	phenotype_2	NA	0.235	0.018
32	1	33	1	1100	18	49	62	5.6	10.1	1.6	8.8	33	59	0.172	0.66	0.004	0.154	0.01	0.151909	0.152	0.002	0.002	0.035	0.097	0.002	0.004	0.109	0.006	0.502	0.027	0	0.055	0.007	0	phenotype_2	NA	0.134	0.037
33	1	34	1	4400	33	15	5	2.8	9.1	3.9	0.5	8	13	0.09	0.771	0.001	0.125	0.013	0.120775	0.091	0.004	0.018	0.032	0.039	0.002	0.001	0.171	0.018	0.518	0.011	0.01	0.081	0.004	0	phenotype_2	NA	0.073	0.04
34	1	35	1	4300	26	24	43	4.2	6	1.8	1.5	23	57	0.156	0.475	0.01	0.35	0.009	0.315035	0.133	0.015	0.006	0.164	0.167	0.004	0.01	0.145	0.004	0.293	0.012	0	0.031	0.016	0	phenotype_2	NA	0.335	0.026
35	1	36	1	1200	41	32	96	1	14.4	3.6	7.9	18	15	0.037	0.11	0.02	0.821	0.012	0.809901	0.04	0	0.022	0.072	0.445	0.024	0.029	0.052	0.219	0.047	0.003	0.036	0.002	0.004	0.005	phenotype_1	phenotype_3	0.541	0.287
36	1	37	1	2300	19	18	15	2.3	18.8	0.3	5.4	6	30	0.039	0.159	0.022	0.768	0.012	0.75436	0.033	0.007	0.021	0.072	0.153	0.007	0.025	0.093	0.293	0.055	0.026	0.179	0.009	0.001	0.026	phenotype_3	phenotype_4	0.232	0.523
37	1	38	1	3200	34	46	74	5.9	0	2	0	30	77	0.29	0.668	0	0.018	0.024	0.0166737	0.185	0.116	0	0.004	0.009	0	0	0.151	0.001	0.342	0.002	0.001	0.18	0.009	0	phenotype_2	NA	0.013	0.004
38	5	39, 123, 197, 246, 290	1, 2, 2, 3, 3	2800	11	39	50	4.7	9	0.8	6.5	2	22	0.0842	0.3492	0.0102	0.5432	0.0132	0.515283	0.066	0.0048	0.003	0.2426	0.265	0.0082	0.0108	0.1016	0.0058	0.2242	0.0418	0.0016	0.0188	0.0058	0	phenotype_2, phenotype_1, phenotype_1, phenotype_1, phenotype_1	NA, NA, NA, NA, NA	0.5158	0.06
39	1	40	1	1700	36	27	10	2.2	10.6	2.5	2.9	37	51	0.087	0.24	0.011	0.649	0.013	0.639065	0.085	0.002	0.035	0.088	0.166	0.003	0.019	0.035	0.202	0.171	0.039	0.128	0.02	0.007	0	phenotype_3	NA	0.257	0.388
40	1	41	1	800	24	43	79	0.5	16.2	1.3	0.5	29	66	0.354	0.624	0.001	0.002	0.019	0.0019777	0.31	0.041	0	0	0.001	0	0.001	0.262	0.001	0.343	0.001	0.002	0.032	0.006	0	phenotype_2	NA	0.001	0.005
41	1	42	1	3700	49	11	32	3.3	4.7	3.1	9	15	41	0.207	0.549	0.005	0.229	0.01	0.220088	0.179	0.024	0.005	0.095	0.12	0	0.007	0.158	0.007	0.365	0.002	0	0.03	0.008	0	phenotype_2	NA	0.215	0.016
42	1	43	1	3900	16	42	0	1.2	1.3	0.5	6.9	4	74	0.205	0.765	0	0.008	0.022	0.00735855	0.143	0.066	0	0.003	0.001	0	0	0.346	0.002	0.374	0	0.004	0.044	0.017	0	phenotype_2	NA	0.004	0.006
43	1	44	1	600	31	14	59	4	17.9	2.8	3.7	39	34	0.136	0.702	0.006	0.148	0.008	0.146607	0.15	0.002	0.009	0.032	0.092	0.002	0.008	0.039	0.01	0.564	0.004	0.002	0.074	0.012	0	phenotype_2	NA	0.126	0.024
44	1	45	1	1900	29	36	29	5.3	13.4	1.1	1.2	27	14	0.088	0.89	0	0.01	0.012	0.00967166	0.087	0.004	0	0.005	0.005	0	0	0.057	0	0.617	0	0	0.222	0.003	0	phenotype_2	NA	0.01	0
45	1	46	1	2600	44	28	82	2.8	6.9	3.3	9.4	11	59	0.134	0.323	0.023	0.505	0.015	0.480938	0.109	0.014	0.002	0.294	0.21	0.001	0.022	0.101	0.002	0.199	0.01	0	0.036	0	0	phenotype_1	NA	0.505	0.034
46	1	47	1	3400	21	17	93	1.7	3.7	1.6	2	20	40	0.241	0.563	0.01	0.171	0.015	0.165728	0.198	0.046	0.008	0.091	0.075	0	0.011	0.257	0.001	0.256	0	0	0.055	0.002	0	phenotype_2	NA	0.166	0.012
47	1	48	1	2100	46	49	47	5.2	17.1	3.8	8.7	16	67	0.105	0.804	0.001	0.08	0.01	0.0772563	0.081	0.009	0.001	0.048	0.027	0	0.001	0.144	0	0.637	0.01	0.006	0.032	0.004	0	phenotype_2	NA	0.075	0.017
48	5	50, 112, 137, 223, 245	1, 2, 2, 3, 3	1400	14	21	64	3.6	11.5	0	6.2	8	47	0.0648	0.7028	0.0026	0.2156	0.0142	0.208606	0.0554	0.0018	0.0026	0.0688	0.1178	0.0086	0.0026	0.1098	0.0078	0.568	0.0174	0.0076	0.0266	0.0052	0	phenotype_2, phenotype_2, phenotype_2, phenotype_2, phenotype_2	NA, NA, NA, NA, NA	0.1952	0.0354
49	1	51	1	4100	39	33	24	0.3	8.1	2.3	4.5	34	25	0.286	0.663	0	0.031	0.02	0.0297164	0.165	0.136	0.003	0.01	0.006	0	0	0.221	0.008	0.344	0.001	0.004	0.099	0.003	0	phenotype_2	NA	0.016	0.013
50	5	52, 104, 196, 227, 317	1, 2, 2, 3, 3	4200	13	13	77	5.7	16.5	3.7	5.9	38	52	0.197	0.7906	0	0.0016	0.0108	0.00148493	0.1714	0.0272	0	0	0.0006	0	0	0.22	0.0006	0.4884	0	0.0008	0.082	0.009	0	phenotype_2, phenotype_2, phenotype_2, phenotype_2, phenotype_2	NA, NA, NA, NA, NA	0.0006	0.0014
51	1	53	1	1300	39	41	37	2.5	3.1	1.9	4.8	3	21	0.035	0.247	0.079	0.626	0.013	0.611521	0.035	0	0.01	0.241	0.357	0.004	0.084	0.034	0.012	0.196	0.006	0.003	0.011	0.007	0	phenotype_1	NA	0.602	0.105
52	1	54	1	2200	22	29	55	0.8	8.7	2.2	2.3	10	45	0.138	0.439	0.013	0.393	0.017	0.379739	0.106	0.037	0.023	0.102	0.155	0	0.016	0.142	0.081	0.218	0.014	0.025	0.064	0.013	0.004	phenotype_2	NA	0.257	0.136
53	1	55	1	3300	47	37	9	4.4	12.2	0.4	8.4	26	63	0.16	0.756	0.001	0.076	0.007	0.0717527	0.119	0.037	0.012	0.033	0.029	0	0.001	0.072	0.003	0.567	0.002	0	0.123	0.002	0	phenotype_2	NA	0.062	0.006
54	1	56	1	2700	29	48	17	3.1	18.5	2.7	0.9	17	19	0.048	0.306	0.04	0.6	0.006	0.570485	0.038	0.012	0.015	0.188	0.218	0.001	0.044	0.045	0.097	0.166	0.023	0.042	0.095	0.001	0.015	phenotype_1	NA	0.407	0.206
55	1	57	1	1800	43	16	69	0.7	1.9	0.9	9.8	22	54	0.155	0.352	0.023	0.462	0.008	0.45331	0.141	0.012	0.009	0.119	0.22	0.003	0.027	0.091	0.087	0.21	0.007	0.023	0.04	0.011	0	phenotype_1	NA	0.342	0.144
56	5	58, 132, 192, 228, 314	1, 2, 2, 3, 3	700	17	34	39	2	6.3	3.2	7.3	35	78	0.1282	0.0814	0.0146	0.7626	0.0132	0.749713	0.126	0.0016	0.0014	0.1262	0.3122	0.0096	0.019	0.009	0.2112	0.0506	0.0252	0.081	0.0186	0.003	0.0054	phenotype_1, phenotype_1, phenotype_1, phenotype_1, phenotype_1	phenotype_3, phenotype_3, NA, NA, phenotype_3	0.448	0.3364
57	1	59	1	3800	32	22	97	4.9	12.8	1.4	3.4	9	29	0.104	0.849	0	0.033	0.014	0.0310988	0.083	0.021	0	0.024	0.007	0	0	0.363	0	0.457	0.002	0.002	0.035	0.006	0	phenotype_2	NA	0.031	0.004
58	5	60, 148, 153, 226, 264	1, 2, 2, 3, 3	3500	24	31	66	2.6	11.2	2.9	0	19	71	0.0812	0.1858	0.0282	0.6942	0.0106	0.641869	0.0548	0.0272	0.0078	0.2154	0.3906	0.0132	0.0314	0.0494	0.0362	0.0898	0.013	0.0114	0.0432	0.0034	0.0132	phenotype_1, phenotype_1, phenotype_1, phenotype_1, phenotype_1	NA, NA, NA, NA, NA	0.6192	0.092
59	1	61	1	1000	48	23	20	5.5	9.6	0.7	9.3	25	37	0.127	0.703	0.007	0.151	0.012	0.149186	0.119	0.007	0.003	0.04	0.101	0	0.008	0.03	0.006	0.542	0.004	0.002	0.125	0.013	0	phenotype_2	NA	0.141	0.02
60	1	62	1	1500	12	47	88	3.8	4	3.4	6.8	32	26	0.364	0.356	0.009	0.261	0.01	0.256056	0.341	0.009	0	0.136	0.114	0	0.008	0.062	0.004	0.274	0.025	0	0.018	0.009	0	phenotype_2	NA	0.25	0.037
61	1	63	1	3000	37	19	48	1.4	15.6	1.2	2.6	7	46	0.191	0.518	0.005	0.269	0.017	0.245476	0.17	0.026	0.018	0.047	0.084	0	0.007	0.311	0.072	0.113	0.011	0.034	0.063	0.037	0.007	phenotype_2	NA	0.131	0.124
62	1	64	1	3000	18	26	28	0	13.8	0	5.1	36	35	0.144	0.838	0	0.008	0.01	0.00711864	0.132	0.032	0	0	0.001	0.001	0	0.376	0.003	0.352	0.002	0.001	0.099	0.001	0	phenotype_2	NA	0.002	0.006
63	1	65	1	2500	34	38	86	3.7	5.4	1.7	4.3	0	72	0.113	0.25	0.023	0.598	0.016	0.568728	0.083	0.011	0	0.404	0.18	0	0.022	0.062	0.004	0.179	0.04	0.001	0.008	0.006	0	phenotype_1	NA	0.584	0.067
64	1	66	1	1000	27	12	6	5	1	2.4	1.8	13	62	0.156	0.816	0	0.02	0.008	0.0196203	0.143	0.015	0	0.006	0.015	0	0	0.049	0	0.591	0	0	0.174	0.007	0	phenotype_2	NA	0.021	0
65	1	67	1	4500	42	44	58	1.8	19.4	0.2	7.6	28	11	0.376	0.581	0.001	0.024	0.018	0.0223948	0.316	0.064	0.004	0.004	0.004	0	0.001	0.383	0.007	0.15	0.002	0.009	0.043	0.013	0	phenotype_2	NA	0.008	0.019
66	1	69	1	4400	24	10	19	1	12.6	0.8	8.3	30	59	0.254	0.713	0	0.026	0.007	0.0253462	0.195	0.057	0	0.006	0.006	0	0	0.283	0.01	0.345	0.002	0.005	0.079	0.011	0.001	phenotype_2	NA	0.012	0.017
67	5	70, 103, 146, 247, 320	1, 2, 2, 3, 3	1000	49	43	67	4.2	6.6	2.6	2.2	6	14	0.0774	0.1868	0.0262	0.6988	0.0108	0.684909	0.0676	0.0044	0.004	0.1486	0.488	0.0198	0.028	0.0234	0.0248	0.1432	0.0252	0.001	0.0142	0.0078	0	phenotype_1, phenotype_1, phenotype_1, phenotype_1, phenotype_1	NA, NA, NA, NA, phenotype_2	0.6564	0.079
68	1	71	1	2400	11	26	48	5.9	2.2	1.3	4.7	18	33	0.234	0.744	0	0.015	0.007	0.0144977	0.202	0.027	0	0.009	0.006	0	0	0.278	0	0.396	0.002	0	0.059	0.021	0	phenotype_2	NA	0.015	0.002
69	1	72	1	3000	36	40	89	2.3	18.2	3.1	5.8	23	74	0.466	0.418	0.001	0.106	0.009	0.0990245	0.377	0.089	0.009	0.032	0.043	0	0.002	0.214	0.018	0.139	0	0.006	0.059	0.012	0	phenotype_2	NA	0.075	0.026
70	1	73	1	3000	19	45	87	2.2	12.4	1.8	3.4	15	24	0.473	0.46	0.002	0.041	0.024	0.0378434	0.366	0.121	0.002	0.015	0.02	0	0.002	0.209	0.002	0.126	0.001	0.003	0.116	0.017	0	phenotype_2	NA	0.035	0.008
71	1	74	1	1600	34	18	27	4.6	8.4	3.6	7.3	29	48	0.162	0.83	0	0	0.008	0	0.151	0.005	0	0	0	0	0	0.067	0	0.715	0	0.002	0.054	0.006	0	phenotype_2	NA	0	0.002
72	1	75	1	1000	26	31	59	3.4	2.8	0.3	9.8	37	68	0.325	0.468	0.016	0.185	0.006	0.183064	0.314	0.007	0	0.072	0.105	0	0.017	0.072	0.004	0.356	0.005	0	0.039	0.009	0	phenotype_2	NA	0.177	0.026
73	1	76	1	3600	41	25	5	0.5	16.9	2.1	0.9	2	40	0.033	0.899	0	0.05	0.018	0.0488962	0.02	0.012	0	0	0.005	0	0	0.32	0.02	0.533	0.008	0.018	0.006	0.048	0.01	phenotype_2	NA	0.005	0.046
74	1	77	1	3900	14	34	37	4	19.7	1.6	2.6	12	77	0.081	0.209	0.067	0.63	0.013	0.596579	0.064	0.015	0.012	0.303	0.292	0.002	0.071	0.054	0.016	0.101	0.009	0.005	0.052	0.004	0	phenotype_1	NA	0.597	0.101
75	1	78	1	700	39	20	78	1.1	1	3.8	6.8	27	30	0.101	0.116	0.025	0.743	0.015	0.735427	0.097	0.001	0.003	0.21	0.336	0.002	0.029	0.006	0.122	0.099	0.041	0.044	0.006	0.004	0	phenotype_1	NA	0.548	0.236
76	1	79	1	1900	21	49	8	2.9	5	0.2	9.3	39	15	0.196	0.585	0.019	0.192	0.008	0.187224	0.177	0.019	0.019	0.063	0.086	0	0.021	0.027	0.022	0.45	0.002	0.002	0.094	0.018	0	phenotype_2	NA	0.149	0.047
77	1	80	1	2600	46	17	56	5.3	14.1	2.3	0	5	58	0.011	0.983	0	0.002	0.004	0.00190277	0.011	0.001	0	0.001	0.001	0	0	0.136	0	0.653	0	0	0.187	0.01	0	phenotype_2	NA	0.002	0
78	1	81	1	3400	29	29	70	5.2	15.2	0.6	7.6	33	41	0.306	0.659	0	0.019	0.016	0.0178236	0.229	0.08	0	0.011	0.006	0	0	0.206	0.001	0.391	0.002	0	0.064	0.01	0	phenotype_2	NA	0.017	0.003
79	1	82	1	2100	44	35	16	1.6	4.3	2.8	1.8	8	67	0.031	0.094	0.036	0.828	0.011	0.81749	0.027	0.005	0.011	0.259	0.269	0.001	0.041	0.016	0.182	0.049	0.046	0.068	0.023	0.001	0.002	phenotype_1	phenotype_2	0.529	0.337
80	1	83	1	1300	16	14	98	0.3	10	1.1	4.3	16	51	0.209	0.742	0	0.036	0.013	0.0343324	0.171	0.041	0.004	0.006	0.017	0	0.001	0.202	0.008	0.403	0.002	0.003	0.131	0.011	0	phenotype_2	NA	0.023	0.014
81	1	84	1	4100	31	42	38	3.5	10.9	3.3	5.1	20	21	0.078	0.107	0.049	0.762	0.004	0.731478	0.056	0.015	0.003	0.353	0.381	0.002	0.053	0.02	0.013	0.061	0.014	0.002	0.024	0.003	0	phenotype_1	NA	0.736	0.082
82	1	85	1	4100	16	21	60	2.5	5	2.7	4	26	47	0.202	0.331	0.028	0.431	0.008	0.414705	0.167	0.037	0.015	0.19	0.216	0.002	0.031	0.1	0.007	0.196	0.002	0.002	0.023	0.012	0	phenotype_1	NA	0.408	0.042
83	1	86	1	1400	32	35	0	5.7	15.9	1	5.4	11	26	0.051	0.937	0	0.002	0.01	0.00196304	0.056	0.001	0	0.002	0	0	0	0.062	0	0.661	0	0	0.198	0.02	0	phenotype_2	NA	0.002	0
84	1	87	1	2100	28	16	83	4.4	10.3	3.2	7.9	4	37	0.042	0.938	0	0.002	0.018	0.00194656	0.04	0.001	0	0.001	0.001	0	0	0.152	0	0.791	0.001	0.004	0.006	0.003	0	phenotype_2	NA	0.002	0.005
85	5	89, 106, 151, 240, 252	1, 2, 2, 3, 3	3400	44	48	29	0.8	9.3	1.5	1.5	38	71	0.2258	0.3342	0.0162	0.4084	0.0154	0.393777	0.1716	0.0552	0.0068	0.051	0.1214	0.006	0.017	0.155	0.1348	0.1246	0.0284	0.0574	0.0476	0.0086	0.0146	phenotype_2, phenotype_2, phenotype_2, phenotype_1, phenotype_1	NA, NA, NA, NA, NA	0.1784	0.2376
86	1	90	1	2600	22	36	46	0.7	0	3.7	0	9	10	0.151	0.567	0.012	0.256	0.014	0.233897	0.13	0.022	0.022	0.049	0.093	0.001	0.012	0.149	0.05	0.274	0.014	0.046	0.079	0.057	0.002	phenotype_2	NA	0.143	0.122
87	1	91	1	1900	46	30	94	3.2	19.1	2	0.5	34	62	0.152	0.506	0.011	0.319	0.012	0.300361	0.151	0.015	0.017	0.099	0.181	0.001	0.011	0.073	0.016	0.332	0.008	0.004	0.084	0.007	0.001	phenotype_2	NA	0.281	0.039
88	1	92	1	600	14	41	24	4.8	14.7	2.2	2.9	21	73	0.086	0.228	0.026	0.652	0.008	0.646557	0.078	0.005	0.006	0.165	0.42	0.002	0.028	0.003	0.053	0.164	0.016	0	0.051	0.009	0	phenotype_1	NA	0.587	0.097
89	1	93	1	3900	38	13	65	2	5.6	0.4	6.5	17	34	0.218	0.442	0.015	0.307	0.018	0.297231	0.164	0.051	0.01	0.121	0.165	0	0.017	0.211	0.011	0.219	0.001	0.003	0.024	0.003	0	phenotype_2	NA	0.286	0.032
90	1	94	1	3700	27	45	97	5.5	7.8	4	9.5	7	63	0.088	0.895	0	0.001	0.016	0.000967823	0.076	0.012	0	0.001	0	0	0	0.424	0	0.465	0	0.001	0.01	0.011	0	phenotype_2	NA	0.001	0.001
91	1	95	1	800	41	12	43	2.7	11.8	1.7	1.2	31	44	0.216	0.756	0	0.015	0.013	0.0149022	0.254	0	0.002	0.005	0.008	0	0	0.018	0	0.652	0	0	0.043	0.018	0	phenotype_2	NA	0.013	0
92	1	96	1	1700	19	39	74	1.3	17.5	2.4	3.7	25	20	0.477	0.466	0.001	0.035	0.021	0.0332133	0.384	0.105	0.002	0.01	0.014	0	0.001	0.285	0.004	0.134	0.002	0.01	0.033	0.016	0	phenotype_2	NA	0.024	0.017
93	1	97	1	2800	33	25	14	3.8	3.4	0.2	7	19	52	0.112	0.523	0.01	0.349	0.006	0.339447	0.101	0.009	0.013	0.158	0.159	0.001	0.014	0.038	0.015	0.373	0.005	0	0.111	0.003	0	phenotype_2	NA	0.318	0.034
94	1	98	1	3200	11	20	10	3.7	7.3	2.9	4.4	28	29	0.094	0.731	0.006	0.163	0.006	0.159543	0.091	0.006	0.011	0.067	0.067	0	0.007	0.025	0.017	0.62	0.003	0.001	0.069	0.016	0	phenotype_2	NA	0.134	0.028
95	1	99	1	2300	37	47	51	0.3	13.2	0.7	6.1	13	79	0.18	0.755	0	0.055	0.01	0.0522598	0.149	0.031	0.002	0.012	0.011	0	0.001	0.157	0.022	0.49	0.007	0.002	0.105	0.011	0	phenotype_2	NA	0.023	0.032
96	1	100	1	1200	23	24	32	1.8	17.5	3.5	8.7	0	55	0.009	0.158	0.003	0.811	0.019	0.785965	0.006	0.005	0.01	0.069	0.181	0.001	0.004	0.091	0.292	0.033	0.018	0.157	0.01	0.002	0.121	phenotype_3	phenotype_4	0.251	0.471
97	1	102	2	1400	34	36	30	1.9	7.7	3.2	3.9	10	54	0.032	0.067	0.016	0.874	0.011	0.862051	0.029	0.001	0.003	0.107	0.324	0.013	0.018	0.007	0.253	0.043	0.044	0.138	0.013	0	0.007	phenotype_3	phenotype_3	0.444	0.453
98	1	105	2	900	37	29	70	1.8	7.2	3.3	6.7	13	40	0.048	0.16	0.016	0.762	0.014	0.749666	0.045	0.001	0.006	0.112	0.397	0.043	0.02	0.022	0.132	0.118	0.018	0.057	0.022	0.002	0.005	phenotype_1	NA	0.552	0.227
99	1	107	2	800	27	32	26	2	11.8	2.4	5.2	13	79	0.061	0.049	0.014	0.857	0.019	0.834799	0.056	0.004	0.004	0.103	0.346	0.009	0.017	0.01	0.269	0.029	0.028	0.104	0.01	0.002	0.009	phenotype_1	phenotype_3	0.458	0.418
100	1	108	2	1200	37	32	98	2.9	19.9	0.4	3.5	20	58	0.075	0.371	0.024	0.524	0.006	0.511621	0.065	0.003	0.003	0.122	0.326	0.026	0.027	0.054	0.016	0.268	0.033	0.003	0.051	0.002	0.001	phenotype_1	NA	0.474	0.079
101	1	109	2	600	29	28	64	2.2	13.2	1.8	5.6	9	67	0.054	0.064	0.019	0.85	0.013	0.828036	0.049	0.002	0.004	0.182	0.535	0.038	0.022	0.008	0.06	0.04	0.026	0.019	0.012	0.002	0.001	phenotype_1	phenotype_2	0.755	0.127
102	1	110	2	1200	31	22	64	2.6	14.8	0	4.8	10	58	0.032	0.268	0.029	0.659	0.012	0.632501	0.031	0.001	0.019	0.129	0.45	0.024	0.03	0.054	0.031	0.193	0.014	0.002	0.02	0.002	0	phenotype_1	NA	0.603	0.077
103	4	111, 237, 273, 301	2, 3, 3, 3	1700	32	36	19	2	8.9	3.5	3.7	7	58	0.01325	0.094	0.01875	0.86325	0.01075	0.835973	0.0125	0.001	0.0045	0.1945	0.38	0.01125	0.02325	0.01725	0.17575	0.0575	0.0275	0.07425	0.01725	0.0005	0.003	phenotype_1, phenotype_1, phenotype_1, phenotype_1	phenotype_3, phenotype_2, phenotype_3, phenotype_2	0.58575	0.30075
104	1	113	2	2300	28	33	23	2.4	7.1	3.3	5	16	62	0.04	0.098	0.031	0.819	0.012	0.779908	0.034	0.003	0.001	0.195	0.539	0.027	0.035	0.018	0.045	0.065	0.012	0.007	0.016	0.001	0.002	phenotype_1	phenotype_2	0.761	0.099
105	1	114	2	1600	35	24	61	3	19.8	1.6	1.9	13	74	0.059	0.333	0.008	0.578	0.022	0.545975	0.056	0.003	0.008	0.151	0.354	0.033	0.012	0.077	0.016	0.239	0.026	0.001	0.022	0.002	0	phenotype_1	NA	0.538	0.055
106	1	115	2	800	33	30	51	1.7	8.2	3.5	7	22	46	0.081	0.058	0.009	0.839	0.013	0.824224	0.078	0.002	0	0.094	0.371	0.026	0.013	0.006	0.249	0.031	0.013	0.084	0.017	0.002	0.014	phenotype_1	phenotype_3	0.491	0.359
107	1	116	2	800	26	32	73	2.2	10.2	2.4	6.4	3	67	0.033	0.091	0.028	0.832	0.016	0.818698	0.031	0.001	0.007	0.145	0.507	0.024	0.03	0.007	0.1	0.076	0.025	0.035	0.007	0.001	0.004	phenotype_1	phenotype_2	0.676	0.19
108	1	117	2	1400	31	32	48	2.3	5.8	3.3	4.9	12	49	0.022	0.165	0.032	0.772	0.009	0.74667	0.016	0.001	0.006	0.151	0.523	0.037	0.033	0.024	0.047	0.133	0.009	0.01	0.007	0.003	0	phenotype_1	NA	0.711	0.099
109	1	118	2	500	31	31	93	2.1	19.3	0.8	4	17	67	0.067	0.029	0.021	0.877	0.006	0.865383	0.064	0	0.002	0.119	0.538	0.027	0.026	0.005	0.122	0.022	0.017	0.054	0.002	0.001	0.001	phenotype_1	phenotype_2	0.684	0.219
110	1	119	2	2100	30	29	76	1.8	10.4	2.2	7.4	20	37	0.087	0.134	0.027	0.739	0.013	0.710602	0.075	0.01	0.024	0.15	0.426	0.036	0.035	0.04	0.069	0.071	0.016	0.022	0.021	0	0.005	phenotype_1	NA	0.612	0.142
111	1	120	2	800	22	31	86	2.2	14.5	1.8	4.9	16	69	0.054	0.067	0.022	0.846	0.011	0.830252	0.052	0.001	0.004	0.119	0.533	0.026	0.027	0.007	0.113	0.048	0.02	0.035	0.011	0	0.004	phenotype_1	phenotype_2	0.678	0.195
112	1	121	2	1600	39	35	40	2.1	7.8	4	3.9	8	37	0.033	0.061	0.019	0.874	0.013	0.856909	0.027	0.003	0.007	0.142	0.439	0.024	0.023	0.013	0.181	0.04	0.025	0.065	0.008	0	0.003	phenotype_1	phenotype_2	0.605	0.294
113	1	122	2	1300	37	35	37	1.4	5.7	3.5	5.7	15	53	0.052	0.053	0.008	0.876	0.011	0.860365	0.049	0.001	0.005	0.082	0.348	0.01	0.008	0.008	0.309	0.033	0.022	0.11	0.008	0.002	0.005	phenotype_3	phenotype_3	0.44	0.449
114	1	124	2	1400	36	35	31	1.6	6.4	3.6	5.2	16	52	0.055	0.078	0.013	0.836	0.018	0.820047	0.05	0.003	0.002	0.091	0.273	0.01	0.017	0.021	0.332	0.043	0.023	0.123	0.011	0	0.001	phenotype_3	phenotype_3	0.374	0.495
115	1	125	2	700	18	29	68	2.3	16.7	1.7	5	3	40	0.043	0.067	0.026	0.853	0.011	0.839403	0.037	0.001	0.001	0.15	0.572	0.027	0.033	0.015	0.07	0.03	0.022	0.02	0.021	0	0.001	phenotype_1	phenotype_2	0.749	0.145
116	1	126	2	800	37	29	63	1.7	7.2	3.4	6.8	17	42	0.085	0.078	0.007	0.822	0.008	0.811907	0.078	0.002	0.004	0.094	0.365	0.011	0.01	0.007	0.231	0.053	0.02	0.1	0.017	0.003	0.005	phenotype_1	phenotype_3	0.47	0.361
117	1	127	2	1100	30	35	57	2.1	9.9	1.1	7.9	3	53	0.051	0.074	0.043	0.821	0.011	0.810425	0.051	0	0.003	0.177	0.468	0.019	0.045	0.014	0.104	0.046	0.024	0.033	0.013	0.001	0.002	phenotype_1	phenotype_2	0.664	0.206
118	1	128	2	1100	33	29	56	2.1	8.9	2.6	5	13	52	0.091	0.11	0.032	0.762	0.005	0.751997	0.089	0.003	0.004	0.14	0.457	0.023	0.035	0.015	0.082	0.077	0.014	0.041	0.017	0	0.003	phenotype_1	phenotype_2	0.62	0.172
119	1	129	2	1000	32	27	67	2	13.6	1.9	6.7	15	66	0.078	0.084	0.021	0.8	0.017	0.78537	0.075	0.001	0.005	0.135	0.473	0.036	0.025	0.018	0.098	0.037	0.012	0.047	0.032	0	0.006	phenotype_1	phenotype_2	0.644	0.182
120	1	130	2	1100	30	24	95	2.4	14.4	0.4	3.7	10	51	0.052	0.136	0.038	0.762	0.012	0.751736	0.046	0.001	0.008	0.153	0.522	0.014	0.043	0.03	0.048	0.082	0.018	0.01	0.022	0.003	0	phenotype_1	phenotype_2	0.689	0.119
121	1	131	2	600	37	38	28	1.5	7.9	3.6	4.5	10	52	0.043	0.033	0.014	0.892	0.018	0.872784	0.041	0.001	0	0.096	0.21	0.004	0.018	0.007	0.332	0.014	0.027	0.239	0.009	0	0.002	phenotype_3	phenotype_4	0.31	0.616
122	1	133	2	1700	28	29	60	2.4	15.4	1.8	5.4	18	74	0.096	0.146	0.045	0.701	0.012	0.686269	0.087	0.009	0.004	0.141	0.456	0.034	0.052	0.029	0.033	0.08	0.02	0.017	0.031	0.003	0.004	phenotype_1	NA	0.631	0.122
123	1	135	2	700	31	35	61	1.8	8.9	0.6	7.5	13	45	0.105	0.058	0.02	0.803	0.014	0.790827	0.103	0.001	0.001	0.096	0.395	0.017	0.024	0.011	0.164	0.031	0.021	0.121	0.013	0	0.002	phenotype_1	phenotype_3	0.508	0.33
124	1	136	2	900	33	33	38	1.8	8.1	3	5.2	12	59	0.051	0.051	0.008	0.876	0.014	0.864423	0.049	0.001	0.001	0.109	0.303	0.011	0.01	0.006	0.302	0.031	0.025	0.138	0.01	0.001	0.003	phenotype_3	phenotype_3	0.423	0.475
125	1	139	2	900	26	32	32	2.3	11.1	2.6	4.5	10	67	0.054	0.115	0.011	0.8	0.02	0.787806	0.052	0.002	0.003	0.155	0.437	0.018	0.013	0.017	0.133	0.075	0.016	0.056	0.022	0.001	0	phenotype_1	phenotype_2	0.61	0.218
126	4	140, 222, 265, 291	2, 3, 3, 3	1600	35	42	13	1.5	9.4	3.5	2.6	4	56	0.01	0.05525	0.01025	0.9045	0.02	0.872178	0.008	0.001	0.00825	0.08675	0.11925	0.002	0.01125	0.01325	0.35475	0.0215	0.0565	0.29625	0.0165	0.0015	0.00325	phenotype_3, phenotype_3, phenotype_3, phenotype_3	phenotype_1, phenotype_4, phenotype_1, phenotype_4	0.208	0.71875
127	1	141	2	600	27	26	74	2	16	1.6	8.8	2	64	0.045	0.041	0.029	0.872	0.013	0.861151	0.037	0.002	0.005	0.148	0.572	0.023	0.035	0.006	0.095	0.024	0.011	0.026	0.013	0.002	0.001	phenotype_1	phenotype_2	0.743	0.167
128	1	142	2	800	40	26	75	1.4	9.3	3.5	10	26	32	0.101	0.042	0.014	0.832	0.011	0.820963	0.099	0.002	0.001	0.073	0.435	0.012	0.014	0.009	0.224	0.016	0.013	0.082	0.015	0.002	0.003	phenotype_1	phenotype_3	0.52	0.333
129	1	143	2	1300	32	25	99	2.7	14.9	1.8	6.1	31	68	0.134	0.341	0.018	0.496	0.011	0.485317	0.128	0.003	0.005	0.141	0.303	0.022	0.016	0.063	0.016	0.235	0.017	0.004	0.042	0.004	0.001	phenotype_1	NA	0.466	0.053
130	1	144	2	2200	34	35	35	2.5	5.8	3.4	3.2	10	45	0.025	0.105	0.04	0.825	0.005	0.788554	0.02	0.003	0.003	0.2	0.568	0.02	0.042	0.016	0.023	0.076	0.013	0.003	0.012	0	0.001	phenotype_1	phenotype_2	0.788	0.081
131	1	145	2	500	30	31	92	3.1	8.8	1.3	3.4	22	66	0.06	0.082	0.032	0.815	0.011	0.801951	0.054	0.001	0.006	0.133	0.547	0.037	0.041	0.013	0.074	0.06	0.015	0.007	0.01	0.002	0	phenotype_1	phenotype_2	0.717	0.137
132	1	147	2	1200	22	25	86	2.5	18.2	2.3	4.8	3	78	0.059	0.138	0.047	0.748	0.008	0.732657	0.047	0.009	0.017	0.218	0.463	0.021	0.047	0.037	0.026	0.076	0.008	0.002	0.024	0.001	0.004	phenotype_1	NA	0.702	0.083
133	1	149	2	700	32	27	79	2	11.7	2.1	7	12	58	0.082	0.1	0.038	0.769	0.011	0.7559	0.079	0.002	0.003	0.135	0.489	0.019	0.039	0.021	0.076	0.053	0.021	0.035	0.026	0.002	0	phenotype_1	phenotype_2	0.643	0.171
134	1	150	2	2000	34	38	24	2	5.8	3.7	3.4	11	49	0.045	0.073	0.009	0.858	0.015	0.837777	0.039	0.003	0.001	0.187	0.447	0.01	0.017	0.016	0.14	0.036	0.023	0.061	0.019	0.001	0	phenotype_1	phenotype_2	0.644	0.241
135	1	152	2	700	31	31	69	2.6	16	0.9	6.4	24	63	0.089	0.202	0.036	0.666	0.007	0.652708	0.085	0.002	0.002	0.157	0.415	0.014	0.04	0.028	0.051	0.127	0.024	0.011	0.037	0.007	0	phenotype_1	NA	0.586	0.126
136	1	154	2	1400	27	30	99	2.2	15.3	0.9	5.1	3	50	0.07	0.125	0.047	0.754	0.004	0.737221	0.064	0.005	0.019	0.137	0.481	0.031	0.05	0.046	0.06	0.045	0.004	0.018	0.033	0.001	0.006	phenotype_1	NA	0.649	0.132
137	1	155	2	800	31	21	58	1.9	19.8	1.8	0.6	12	75	0.089	0.052	0.029	0.821	0.009	0.809064	0.08	0.008	0.008	0.15	0.529	0.017	0.033	0.013	0.087	0.02	0.003	0.018	0.013	0.005	0.016	phenotype_1	phenotype_2	0.696	0.141
138	1	156	2	700	42	26	76	2.6	13.7	1.7	8.2	35	40	0.113	0.139	0.015	0.721	0.012	0.708913	0.108	0.001	0.002	0.145	0.465	0.024	0.023	0.011	0.059	0.101	0.019	0.013	0.019	0.01	0	phenotype_1	NA	0.634	0.114
139	1	159	2	800	41	27	52	2.4	8.5	1.8	7.2	32	47	0.083	0.187	0.019	0.699	0.012	0.686456	0.081	0.001	0.004	0.152	0.416	0.023	0.025	0.017	0.074	0.144	0.016	0.023	0.019	0.005	0	phenotype_1	NA	0.591	0.138
140	1	160	2	2000	19	28	88	2	10.9	2.4	5.8	0	66	0.034	0.242	0.028	0.689	0.007	0.67139	0.029	0.001	0.03	0.19	0.405	0.017	0.03	0.06	0.026	0.143	0.01	0.006	0.039	0.001	0.013	phenotype_1	NA	0.612	0.072
141	1	161	2	1500	34	34	55	3.4	15.1	2.4	0.8	10	59	0.061	0.572	0.009	0.348	0.01	0.330941	0.056	0.001	0.011	0.084	0.209	0.013	0.009	0.055	0.023	0.488	0.006	0.006	0.019	0.02	0	phenotype_2	NA	0.306	0.044
142	1	163	2	800	33	26	73	3	17.2	0.5	2.1	0	66	0.061	0.315	0.014	0.6	0.01	0.58925	0.058	0.002	0.008	0.123	0.38	0.028	0.025	0.036	0.043	0.24	0.018	0.002	0.028	0.009	0	phenotype_1	NA	0.531	0.088
143	1	164	2	800	22	30	77	3	15.4	2	3.3	3	64	0.047	0.233	0.026	0.688	0.006	0.674012	0.044	0	0.004	0.145	0.453	0.018	0.029	0.042	0.047	0.176	0.02	0.003	0.016	0.003	0	phenotype_1	NA	0.616	0.099
144	1	165	2	900	32	33	41	2	11	2.7	4.8	10	63	0.049	0.056	0.017	0.868	0.01	0.848395	0.044	0.002	0.003	0.149	0.381	0.01	0.019	0.013	0.238	0.036	0.015	0.076	0.006	0.001	0.007	phenotype_1	phenotype_3	0.54	0.348
145	1	166	2	800	27	25	83	2.5	17.7	2.1	5.6	21	77	0.101	0.246	0.04	0.601	0.012	0.58614	0.093	0.001	0.003	0.119	0.41	0.027	0.046	0.041	0.02	0.169	0.02	0.009	0.035	0.007	0	phenotype_1	NA	0.556	0.095
146	1	167	2	1600	29	35	25	2.2	7	3.7	4.7	13	56	0.025	0.104	0.027	0.826	0.018	0.797847	0.024	0	0.004	0.163	0.4	0.02	0.031	0.032	0.161	0.055	0.032	0.057	0.015	0.002	0.004	phenotype_1	phenotype_2	0.583	0.281
147	1	168	2	1400	36	21	53	2.4	15.7	2.7	9	30	58	0.153	0.24	0.037	0.559	0.011	0.540637	0.143	0.009	0.011	0.139	0.339	0.011	0.043	0.05	0.035	0.159	0.016	0.008	0.028	0.006	0.003	phenotype_1	NA	0.489	0.102
148	1	169	2	900	37	23	95	2.7	8.9	0.2	3.5	18	70	0.085	0.488	0.012	0.4	0.015	0.387464	0.084	0	0.008	0.094	0.253	0.012	0.019	0.052	0.016	0.41	0.012	0.011	0.019	0.01	0	phenotype_1	NA	0.359	0.058
149	1	171	2	1300	35	33	50	2.3	7.6	3.5	4.4	9	44	0.026	0.154	0.032	0.773	0.015	0.746635	0.025	0	0.008	0.166	0.468	0.021	0.04	0.022	0.077	0.117	0.022	0.024	0.008	0.002	0	phenotype_1	NA	0.655	0.163
150	1	172	2	1000	35	32	50	1.8	7.8	3.1	5.7	12	53	0.07	0.071	0.025	0.826	0.008	0.80573	0.067	0.002	0.002	0.085	0.366	0.014	0.023	0.01	0.242	0.052	0.017	0.111	0.008	0	0.001	phenotype_1	phenotype_3	0.465	0.393
151	1	173	2	1400	31	35	30	1.9	8.5	2.6	4	9	63	0.035	0.051	0.037	0.864	0.013	0.845469	0.029	0.003	0.002	0.145	0.347	0.004	0.042	0.012	0.231	0.031	0.028	0.113	0.005	0.001	0.007	phenotype_1	phenotype_3	0.496	0.414
152	1	174	2	700	26	28	65	2.5	17.9	1.2	5	9	79	0.053	0.163	0.043	0.729	0.012	0.71874	0.05	0	0.002	0.179	0.485	0.017	0.047	0.033	0.034	0.096	0.018	0.005	0.033	0.001	0	phenotype_1	NA	0.681	0.104
153	1	175	2	500	33	28	64	1.9	10	2.8	6.6	16	54	0.074	0.065	0.017	0.828	0.016	0.817482	0.069	0.001	0.005	0.151	0.434	0.02	0.021	0.007	0.149	0.035	0.021	0.059	0.021	0.004	0.003	phenotype_1	phenotype_2	0.605	0.25
154	1	176	2	700	23	26	58	1.9	16	1.7	6.2	9	41	0.053	0.051	0.022	0.857	0.017	0.842935	0.046	0.005	0	0.131	0.522	0.017	0.027	0.012	0.132	0.029	0.016	0.045	0.009	0.002	0.007	phenotype_1	phenotype_2	0.67	0.22
155	1	177	2	1600	36	40	20	1.8	9.9	3.4	1.9	5	51	0.008	0.066	0.017	0.896	0.013	0.874243	0.008	0	0.002	0.087	0.196	0.003	0.022	0.024	0.357	0.022	0.042	0.218	0.015	0.001	0.003	phenotype_3	phenotype_4	0.286	0.639
156	1	178	2	900	30	31	45	2.1	7.4	3.2	5.6	15	57	0.056	0.112	0.022	0.803	0.007	0.785772	0.053	0	0.008	0.182	0.401	0.017	0.025	0.024	0.118	0.065	0.027	0.058	0.018	0	0.004	phenotype_1	phenotype_2	0.6	0.228
157	1	179	2	1000	29	28	68	2.2	9.3	2	6.2	8	64	0.03	0.184	0.041	0.735	0.01	0.714865	0.026	0.002	0.003	0.188	0.414	0.021	0.045	0.022	0.069	0.134	0.02	0.032	0.02	0.003	0.001	phenotype_1	NA	0.623	0.166
158	1	180	2	1700	34	34	38	2	6.3	3.5	4.2	12	48	0.029	0.102	0.042	0.816	0.011	0.786704	0.027	0.001	0.005	0.186	0.478	0.016	0.046	0.024	0.098	0.066	0.011	0.031	0.011	0	0	phenotype_1	phenotype_2	0.68	0.186
159	1	181	2	1700	34	36	35	2.1	4.5	4	4.4	17	45	0.026	0.137	0.053	0.777	0.007	0.72545	0.023	0.001	0.003	0.175	0.467	0.022	0.054	0.031	0.077	0.088	0.012	0.028	0.017	0.001	0.001	phenotype_1	NA	0.664	0.171
160	1	182	2	3000	31	31	44	2.3	5	2.9	5	12	57	0.04	0.146	0.088	0.714	0.012	0.662795	0.033	0.005	0.006	0.192	0.476	0.013	0.093	0.052	0.016	0.083	0.01	0.005	0.012	0.002	0.002	phenotype_1	NA	0.681	0.124
161	1	183	2	1800	32	27	73	1.7	10.6	0.5	6.9	21	79	0.09	0.076	0.042	0.785	0.007	0.748797	0.079	0.012	0.014	0.12	0.45	0.01	0.048	0.02	0.139	0.029	0.015	0.033	0.024	0.001	0.006	phenotype_1	NA	0.58	0.235
162	1	184	2	700	36	33	42	1.7	8.4	3.3	5.3	13	51	0.051	0.042	0.02	0.874	0.013	0.846806	0.05	0.001	0.002	0.092	0.268	0.008	0.023	0.006	0.297	0.022	0.031	0.188	0.011	0.001	0	phenotype_3	phenotype_3	0.368	0.539
163	1	185	2	1300	35	37	27	1.7	7.8	3.4	3.8	9	52	0.029	0.075	0.02	0.858	0.018	0.835305	0.025	0.004	0.004	0.108	0.226	0.003	0.02	0.016	0.274	0.041	0.053	0.213	0.011	0.002	0	phenotype_3	phenotype_4	0.337	0.56
164	1	186	2	600	29	28	64	2.3	13	2	5.6	11	68	0.078	0.1	0.036	0.769	0.017	0.757959	0.073	0.001	0.002	0.163	0.491	0.012	0.042	0.02	0.062	0.049	0.024	0.032	0.026	0.002	0.001	phenotype_1	phenotype_2	0.666	0.16
165	1	187	2	700	18	33	49	2.1	13	2.2	5.9	13	45	0.069	0.057	0.04	0.827	0.007	0.813156	0.063	0.005	0.001	0.136	0.44	0.009	0.045	0.009	0.163	0.029	0.015	0.066	0.014	0.001	0.004	phenotype_1	phenotype_2	0.585	0.289
166	1	188	2	1100	29	37	18	2	9.7	3.2	3.3	8	63	0.022	0.082	0.017	0.863	0.016	0.839138	0.02	0.001	0.007	0.071	0.156	0.001	0.017	0.02	0.324	0.04	0.046	0.28	0.014	0.001	0.002	phenotype_3	phenotype_4	0.228	0.667
167	1	189	2	600	31	32	53	2.4	17.3	2.7	4.2	6	78	0.05	0.072	0.044	0.821	0.013	0.805839	0.04	0.004	0.002	0.183	0.522	0.011	0.052	0.015	0.074	0.034	0.015	0.024	0.017	0.006	0.001	phenotype_1	phenotype_2	0.716	0.165
168	1	190	2	1300	27	34	49	2.7	14.3	2.2	5.2	10	41	0.035	0.208	0.055	0.689	0.013	0.657484	0.028	0.001	0.009	0.198	0.415	0.016	0.058	0.041	0.025	0.152	0.026	0.008	0.02	0.003	0	phenotype_1	NA	0.629	0.117
169	1	191	2	800	15	30	89	2	11.4	2.5	2.3	37	72	0.111	0.056	0.033	0.792	0.008	0.775195	0.108	0.002	0.004	0.09	0.444	0.015	0.037	0.013	0.183	0.021	0.009	0.047	0.024	0.001	0.002	phenotype_1	phenotype_2	0.549	0.276
170	1	194	2	1300	27	33	69	2	15.1	0	6.3	8	71	0.078	0.101	0.044	0.766	0.011	0.739774	0.059	0.021	0.012	0.143	0.46	0.011	0.052	0.047	0.114	0.031	0.003	0.02	0.022	0	0.005	phenotype_1	NA	0.614	0.189
171	1	195	2	900	36	18	97	1.7	10.8	1.4	6	0	47	0.04	0.139	0.05	0.767	0.004	0.748858	0.036	0.001	0.009	0.142	0.469	0.028	0.057	0.029	0.087	0.082	0.008	0.023	0.026	0.001	0.002	phenotype_1	NA	0.639	0.175
172	1	198	2	2000	20	34	75	2.4	9.9	2.8	6.3	11	62	0.067	0.176	0.056	0.694	0.007	0.673189	0.055	0.005	0.01	0.221	0.409	0.013	0.059	0.034	0.024	0.115	0.021	0.007	0.026	0.001	0	phenotype_1	NA	0.643	0.111
173	1	199	2	1400	32	39	17	1.8	7.6	3.4	3.7	12	58	0.028	0.072	0.016	0.866	0.018	0.850154	0.024	0.001	0.005	0.084	0.163	0.002	0.021	0.014	0.326	0.033	0.04	0.258	0.025	0.002	0.002	phenotype_3	phenotype_4	0.249	0.645
174	1	200	2	500	17	25	94	2.2	13.7	0.8	5.7	15	60	0.077	0.037	0.042	0.835	0.009	0.825531	0.071	0.002	0	0.131	0.55	0.012	0.045	0.008	0.1	0.014	0.018	0.035	0.013	0	0.001	phenotype_1	phenotype_2	0.693	0.198
175	1	292	3	1100	18	24	90	2.2	20	0.2	1.3	5	79	0.071	0.122	0.047	0.752	0.008	0.732573	0.057	0.014	0.012	0.18	0.481	0.006	0.048	0.068	0.056	0.032	0.004	0.017	0.024	0	0.001	phenotype_1	NA	0.667	0.125
176	1	315	3	1200	36	43	20	0.8	8.6	3.9	4.2	7	37	0.024	0.051	0.01	0.899	0.016	0.863544	0.018	0.005	0.007	0.051	0.103	0	0.011	0.014	0.356	0.024	0.051	0.348	0.011	0.001	0	phenotype_3	phenotype_1	0.154	0.766
177	1	253	3	700	44	27	80	1.5	14.5	1.7	9.7	7	26	0.073	0.052	0.027	0.83	0.018	0.80526	0.071	0.001	0.004	0.088	0.424	0.033	0.03	0.005	0.196	0.035	0.022	0.08	0.009	0.001	0.001	phenotype_1	phenotype_3	0.545	0.328
178	1	251	3	2000	36	45	7	1.1	13.9	3.8	4.5	7	50	0.014	0.049	0	0.918	0.019	0.873189	0.011	0.001	0.009	0.035	0.056	0.002	0	0.017	0.334	0.02	0.072	0.435	0.006	0.001	0.001	phenotype_3	phenotype_1	0.093	0.841
179	1	289	3	2100	29	41	7	1.1	10.2	2	1.1	2	58	0.008	0.058	0.01	0.907	0.017	0.877738	0.005	0	0.005	0.076	0.093	0	0.012	0.03	0.368	0.02	0.083	0.299	0.005	0.001	0.003	phenotype_3	phenotype_1	0.169	0.762
180	1	319	3	1600	32	39	0	1.4	12	4	2.9	0	80	0.015	0.167	0.013	0.781	0.024	0.759849	0.012	0	0.038	0.089	0.08	0	0.014	0.019	0.235	0.118	0.09	0.281	0.012	0.004	0.008	phenotype_3	phenotype_1	0.169	0.62
181	1	221	3	500	42	26	62	1.6	17.3	1.5	8.8	0	13	0.065	0.022	0.026	0.872	0.015	0.850533	0.06	0.002	0	0.128	0.483	0.039	0.031	0.01	0.146	0.007	0.016	0.07	0.007	0	0.001	phenotype_1	phenotype_2	0.65	0.263
182	1	306	3	600	46	30	99	1.6	10.3	2.4	7.4	31	23	0.136	0.052	0.018	0.786	0.008	0.76583	0.132	0.002	0.002	0.127	0.372	0.005	0.024	0.004	0.165	0.03	0.024	0.091	0.021	0.001	0	phenotype_1	phenotype_3	0.504	0.304
183	1	268	3	1700	35	40	23	1.5	9.1	4	0.5	0	80	0.01	0.043	0.019	0.907	0.021	0.868385	0.008	0.001	0.006	0.146	0.175	0.001	0.026	0.014	0.348	0.021	0.048	0.186	0.008	0	0.012	phenotype_3	phenotype_4	0.322	0.608
184	1	284	3	1300	42	29	69	1.7	7.4	3.6	6.7	12	34	0.029	0.162	0.046	0.75	0.013	0.724085	0.029	0.002	0.006	0.147	0.456	0.01	0.053	0.024	0.095	0.117	0.017	0.025	0.019	0	0	phenotype_1	NA	0.613	0.19
185	1	286	3	1500	35	42	11	1.5	8.9	3.4	3.4	7	50	0.015	0.086	0.004	0.88	0.015	0.839417	0.011	0.001	0.007	0.084	0.072	0.001	0.005	0.016	0.276	0.039	0.098	0.36	0.029	0.001	0	phenotype_3	phenotype_1	0.157	0.739
186	1	293	3	2300	31	42	10	1.3	14.7	3.9	0.9	8	48	0.006	0.02	0.021	0.935	0.018	0.898603	0.005	0.001	0.001	0.083	0.163	0	0.022	0.008	0.418	0.009	0.052	0.226	0.002	0.002	0.008	phenotype_3	phenotype_4	0.246	0.718
187	1	261	3	1400	34	43	0	1.1	11.5	3.6	1.2	0	64	0.022	0.199	0.01	0.749	0.02	0.714922	0.018	0	0.04	0.096	0.071	0.002	0.013	0.028	0.238	0.125	0.083	0.235	0.02	0.005	0.026	phenotype_3	NA	0.169	0.569
188	1	309	3	1400	38	41	12	1.1	11.4	3.9	0	4	41	0.011	0.067	0.013	0.887	0.022	0.857634	0.008	0.001	0.014	0.103	0.092	0	0.013	0.031	0.307	0.013	0.084	0.312	0.019	0.003	0	phenotype_3	phenotype_1	0.195	0.716
189	1	229	3	3300	48	34	18	1	12	4	4.1	11	38	0.029	0.084	0.021	0.848	0.018	0.798702	0.024	0.005	0.01	0.088	0.279	0.019	0.024	0.029	0.242	0.028	0.027	0.094	0.012	0.005	0.114	phenotype_3	phenotype_3	0.386	0.387
190	1	318	3	1700	39	46	34	1.2	8.8	2.9	0.8	2	72	0.009	0.049	0.032	0.89	0.02	0.857714	0.009	0.001	0.003	0.124	0.246	0.001	0.04	0.012	0.346	0.023	0.033	0.147	0.011	0.004	0	phenotype_3	phenotype_4	0.371	0.566
191	1	260	3	1000	50	32	64	1.2	10.1	4	6.4	10	29	0.052	0.041	0.013	0.884	0.01	0.853151	0.049	0	0.003	0.067	0.308	0.017	0.016	0.008	0.316	0.021	0.021	0.162	0.008	0.003	0.001	phenotype_3	phenotype_3	0.392	0.515
192	1	239	3	1200	38	41	32	1.3	14.5	2.9	2.7	7	63	0.017	0.043	0.017	0.911	0.012	0.881745	0.012	0.004	0.007	0.054	0.279	0.009	0.02	0.011	0.389	0.019	0.016	0.168	0.008	0	0.004	phenotype_3	phenotype_4	0.342	0.593
193	1	271	3	1200	33	46	7	0.8	10	3.8	1.6	2	40	0.015	0.063	0.005	0.904	0.013	0.871224	0.009	0.001	0.007	0.03	0.024	0.001	0.006	0.019	0.232	0.024	0.1	0.525	0.013	0.001	0.008	phenotype_3	phenotype_1	0.055	0.863
194	1	283	3	900	46	33	37	1.5	11.2	3.5	7.5	13	14	0.036	0.05	0.019	0.88	0.015	0.850429	0.031	0.003	0.002	0.101	0.297	0.001	0.024	0.009	0.332	0.027	0.027	0.129	0.013	0.003	0.001	phenotype_3	phenotype_3	0.399	0.512
195	1	316	3	1700	38	41	19	1.1	12.2	3.2	4.1	3	73	0.01	0.053	0.009	0.906	0.022	0.870393	0.005	0.003	0.008	0.07	0.123	0.001	0.013	0.016	0.408	0.017	0.051	0.271	0.012	0.002	0	phenotype_3	phenotype_4	0.194	0.743
196	1	224	3	600	41	26	70	1.3	13.5	3.3	8.7	0	27	0.051	0.027	0.023	0.889	0.01	0.865641	0.051	0.001	0.001	0.057	0.384	0.024	0.027	0.004	0.308	0.014	0.011	0.108	0.008	0.002	0	phenotype_3	phenotype_3	0.465	0.454
197	1	296	3	1400	33	41	5	1.1	10.6	3.4	2.5	10	68	0.032	0.101	0	0.842	0.025	0.810428	0.029	0.001	0.007	0.032	0.021	0	0	0.025	0.241	0.048	0.098	0.474	0.018	0.005	0.001	phenotype_3	phenotype_1	0.053	0.813
198	1	275	3	900	30	36	15	1.5	10.9	2.8	4.4	2	80	0.013	0.023	0.008	0.933	0.023	0.899983	0.011	0	0.002	0.046	0.07	0	0.009	0.011	0.403	0.006	0.05	0.377	0.005	0.001	0.009	phenotype_3	phenotype_1	0.116	0.839
199	1	266	3	1200	34	39	29	1.5	7.6	3.7	1.3	3	78	0.026	0.063	0.019	0.881	0.011	0.852886	0.023	0.004	0.004	0.166	0.158	0	0.022	0.007	0.323	0.032	0.035	0.184	0.019	0.003	0.02	phenotype_3	phenotype_4	0.324	0.564
200	1	254	3	1100	45	30	54	1.4	13.3	2.7	8.6	2	33	0.043	0.034	0.039	0.875	0.009	0.847973	0.037	0.001	0.007	0.108	0.453	0.021	0.041	0.015	0.207	0.016	0.017	0.069	0.005	0	0.003	phenotype_1	phenotype_3	0.582	0.334
201	1	230	3	2100	38	41	12	1.1	11.8	3.3	1.5	12	51	0.01	0.041	0.003	0.927	0.019	0.88424	0.008	0.001	0.003	0.049	0.128	0.003	0.003	0.018	0.446	0.01	0.047	0.273	0.01	0	0.001	phenotype_3	phenotype_4	0.18	0.769
202	1	241	3	1800	40	46	27	1.1	9.3	3.9	4.7	11	70	0.023	0.059	0.014	0.885	0.019	0.84237	0.02	0.003	0.005	0.068	0.199	0.009	0.015	0.012	0.383	0.026	0.035	0.206	0.015	0.003	0.001	phenotype_3	phenotype_4	0.276	0.639
203	1	305	3	2000	40	48	18	0.7	13.8	3.9	0	7	76	0.032	0.076	0.006	0.868	0.018	0.847295	0.027	0.004	0.008	0.086	0.161	0.001	0.008	0.041	0.377	0.015	0.04	0.197	0.012	0.003	0.02	phenotype_3	phenotype_4	0.248	0.622
204	1	225	3	1400	31	40	18	1.6	9.5	3.5	1.6	3	75	0.008	0.042	0.015	0.92	0.015	0.877281	0.006	0	0.009	0.104	0.187	0.009	0.022	0.006	0.362	0.021	0.027	0.231	0.011	0.004	0.001	phenotype_3	phenotype_4	0.3	0.642
205	1	248	3	2100	39	42	8	1.2	9.7	3.6	1.1	4	40	0.012	0.071	0.003	0.901	0.013	0.858097	0.01	0.002	0.009	0.054	0.105	0.003	0.004	0.021	0.363	0.027	0.069	0.308	0.023	0.001	0.001	phenotype_3	phenotype_1	0.162	0.744
206	1	311	3	2000	37	41	28	1.2	11.3	2.9	3.3	8	51	0.012	0.038	0.02	0.918	0.012	0.889318	0.009	0.002	0.003	0.145	0.263	0.002	0.029	0.011	0.346	0.02	0.034	0.127	0.007	0	0.002	phenotype_3	phenotype_4	0.41	0.536
207	1	262	3	1400	32	41	0	1	8.2	3.1	0.6	3	60	0.032	0.192	0.011	0.743	0.022	0.711467	0.032	0	0.033	0.104	0.088	0	0.014	0.021	0.211	0.122	0.102	0.216	0.031	0.001	0.025	phenotype_3	NA	0.192	0.543
208	1	294	3	1700	35	44	7	1.1	14.1	3.7	1.3	4	67	0.013	0.06	0.007	0.903	0.017	0.870729	0.01	0.001	0.009	0.049	0.061	0	0.007	0.021	0.339	0.014	0.067	0.398	0.017	0.004	0.003	phenotype_3	phenotype_1	0.11	0.811
209	1	235	3	1000	42	27	63	1.4	13.2	2.2	9.1	3	20	0.034	0.036	0.038	0.882	0.01	0.854948	0.034	0.001	0.004	0.121	0.474	0.04	0.046	0.006	0.171	0.017	0.008	0.06	0.013	0	0.005	phenotype_1	phenotype_2	0.635	0.285
210	1	285	3	900	37	29	69	1.8	7.4	3.3	6.7	13	39	0.031	0.178	0.023	0.756	0.012	0.733282	0.034	0	0.005	0.135	0.451	0.006	0.03	0.022	0.11	0.116	0.02	0.035	0.033	0.003	0	phenotype_1	NA	0.592	0.195
211	1	232	3	500	27	24	98	2	19.8	0.6	3.8	2	67	0.096	0.046	0.049	0.798	0.011	0.781785	0.093	0.002	0.005	0.12	0.526	0.027	0.05	0.009	0.075	0.029	0.02	0.037	0.006	0.001	0	phenotype_1	phenotype_2	0.673	0.182
212	1	270	3	2000	35	41	14	0.9	12.4	3.2	2.9	5	58	0.01	0.038	0.006	0.928	0.018	0.890218	0.008	0.001	0.004	0.038	0.081	0.001	0.006	0.019	0.481	0.012	0.043	0.29	0.006	0	0.01	phenotype_3	phenotype_1	0.12	0.82
213	1	310	3	1300	40	41	0	0.8	11.2	2.1	0.8	13	43	0.032	0.191	0.02	0.734	0.023	0.720318	0.025	0.003	0.029	0.093	0.117	0.002	0.023	0.026	0.205	0.121	0.109	0.201	0.04	0.002	0.004	phenotype_3	NA	0.212	0.538
214	1	249	3	800	41	37	30	1.7	9.3	3.6	5.7	15	37	0.07	0.052	0.012	0.84	0.026	0.808766	0.07	0.002	0.005	0.074	0.246	0.012	0.013	0.011	0.313	0.03	0.021	0.191	0.011	0.001	0	phenotype_3	phenotype_3	0.332	0.538
215	1	263	3	1600	30	41	15	1.1	8.9	3.9	2.4	9	71	0.017	0.041	0.01	0.905	0.027	0.869866	0.013	0.003	0.003	0.046	0.066	0	0.013	0.011	0.366	0.021	0.061	0.384	0.009	0	0.004	phenotype_3	phenotype_1	0.112	0.824
216	1	277	3	500	48	29	92	1.3	12.3	2.9	7.6	10	26	0.069	0.026	0.015	0.871	0.019	0.847375	0.064	0.002	0.002	0.107	0.355	0.001	0.019	0.003	0.242	0.014	0.031	0.147	0.008	0.001	0.004	phenotype_3	phenotype_3	0.463	0.439
217	1	280	3	2200	38	39	0	1.9	11.1	4	2.9	3	29	0.025	0.288	0.007	0.662	0.018	0.619895	0.027	0.002	0.056	0.097	0.106	0.003	0.011	0.053	0.181	0.195	0.066	0.174	0.019	0.002	0.008	phenotype_3	NA	0.206	0.432
218	1	231	3	1200	36	44	0	1	10.8	3.5	1.8	12	44	0.031	0.201	0.005	0.738	0.025	0.72453	0.023	0.001	0.023	0.078	0.065	0.004	0.009	0.012	0.185	0.139	0.1	0.314	0.038	0.006	0.003	phenotype_3	NA	0.147	0.608
219	1	300	3	1200	45	31	55	1.8	8.8	3.5	5.8	7	25	0.031	0.133	0.028	0.79	0.018	0.760014	0.025	0	0.005	0.231	0.374	0.006	0.035	0.026	0.118	0.082	0.026	0.046	0.024	0.002	0	phenotype_1	phenotype_2	0.611	0.225
220	1	297	3	1200	41	37	19	1.3	12.1	3.9	4.5	0	62	0.007	0.052	0.006	0.914	0.021	0.873336	0.006	0	0.011	0.083	0.131	0.001	0.006	0.015	0.4	0.027	0.04	0.27	0.009	0.001	0	phenotype_3	phenotype_4	0.215	0.716
221	1	299	3	1600	41	48	21	1.1	8.6	2.5	2.5	6	55	0.023	0.041	0.013	0.902	0.021	0.866548	0.017	0.005	0.004	0.09	0.132	0.001	0.018	0.01	0.4	0.022	0.051	0.242	0.007	0	0.001	phenotype_3	phenotype_4	0.223	0.711
222	1	272	3	2300	34	44	14	1.2	9.6	3.4	3.3	0	76	0.006	0.042	0.008	0.929	0.015	0.887226	0.006	0	0.004	0.095	0.156	0.002	0.009	0.021	0.414	0.013	0.049	0.221	0.005	0.001	0.004	phenotype_3	phenotype_4	0.253	0.693
223	1	257	3	800	35	35	39	1.4	11.3	3.2	3.7	0	80	0.034	0.024	0.011	0.912	0.019	0.875899	0.032	0.002	0.002	0.082	0.27	0.01	0.014	0.006	0.317	0.009	0.031	0.216	0.007	0	0.002	phenotype_3	phenotype_4	0.362	0.578
224	1	295	3	1500	39	42	7	1.3	14	2.5	3.7	2	57	0.012	0.087	0.001	0.889	0.011	0.859603	0.007	0.001	0.012	0.051	0.038	0	0.002	0.035	0.291	0.024	0.085	0.43	0.02	0.002	0.002	phenotype_3	phenotype_1	0.089	0.808
225	1	238	3	2300	35	35	0	2.1	11.1	3.4	4	2	54	0.027	0.368	0.009	0.579	0.017	0.551546	0.022	0.004	0.039	0.134	0.122	0.011	0.01	0.053	0.13	0.244	0.069	0.09	0.063	0.004	0.005	phenotype_3	NA	0.267	0.299
226	1	278	3	1700	30	44	26	1.2	11.4	3.6	2	2	36	0.009	0.044	0.022	0.908	0.017	0.878239	0.008	0	0.005	0.108	0.246	0.001	0.024	0.014	0.378	0.017	0.028	0.152	0.007	0.001	0.011	phenotype_3	phenotype_4	0.355	0.582
227	1	236	3	1500	47	33	46	1.5	9	3.9	6.2	9	21	0.019	0.094	0.023	0.854	0.01	0.825759	0.017	0.001	0.003	0.133	0.421	0.022	0.033	0.011	0.18	0.062	0.017	0.082	0.016	0	0.002	phenotype_1	phenotype_2	0.576	0.312
228	1	269	3	800	31	38	35	1.5	6.7	3.5	2.1	6	80	0.042	0.033	0.013	0.896	0.016	0.868246	0.037	0.006	0.004	0.178	0.203	0	0.013	0.005	0.298	0.013	0.04	0.18	0.01	0.002	0.011	phenotype_3	phenotype_4	0.381	0.531
229	1	304	3	1400	39	43	5	1	13.1	2.7	1.5	2	39	0.014	0.1	0.002	0.866	0.018	0.835616	0.011	0	0.02	0.043	0.031	0	0.004	0.014	0.242	0.045	0.117	0.444	0.026	0.001	0.002	phenotype_3	phenotype_1	0.074	0.807
230	1	287	3	1300	36	41	5	1.1	12.4	2.9	4.5	2	59	0.011	0.094	0.003	0.865	0.027	0.829514	0.007	0	0.012	0.04	0.022	0	0.003	0.018	0.199	0.042	0.157	0.478	0.019	0.002	0.001	phenotype_3	phenotype_1	0.062	0.837
231	1	258	3	1400	40	41	18	1.1	8.8	3.7	0	5	72	0.011	0.06	0.012	0.904	0.013	0.870866	0.009	0	0.005	0.081	0.201	0.008	0.011	0.016	0.28	0.016	0.067	0.281	0.022	0.002	0.001	phenotype_3	phenotype_4	0.29	0.639
232	1	313	3	600	22	27	100	2.1	17.6	1	1	7	80	0.042	0.071	0.055	0.82	0.012	0.805714	0.04	0.001	0.004	0.179	0.524	0.004	0.063	0.022	0.077	0.038	0.011	0.028	0.007	0.001	0.001	phenotype_1	phenotype_2	0.707	0.179
233	1	233	3	1300	24	48	16	0.8	10.6	3.3	4.6	0	54	0.004	0.041	0.002	0.938	0.015	0.906609	0.003	0.001	0	0.031	0.095	0.001	0.002	0.015	0.499	0.014	0.039	0.292	0.004	0.002	0.002	phenotype_3	phenotype_1	0.127	0.832
234	1	243	3	600	28	23	99	1.9	20	0	6.7	8	50	0.057	0.108	0.046	0.777	0.012	0.755117	0.054	0.003	0.007	0.138	0.519	0.034	0.049	0.028	0.064	0.06	0.012	0.014	0.017	0	0.001	phenotype_1	phenotype_2	0.691	0.139
235	1	282	3	1200	29	43	7	1	12.9	3.5	3.3	3	73	0.011	0.049	0.001	0.919	0.02	0.889033	0.01	0.002	0.011	0.022	0.021	0	0.002	0.02	0.225	0.005	0.1	0.568	0.01	0.003	0.001	phenotype_3	phenotype_1	0.043	0.895
236	1	281	3	600	29	26	68	1.9	17.7	1.2	4.5	0	61	0.036	0.037	0.047	0.865	0.015	0.84019	0.032	0.002	0.005	0.168	0.526	0.003	0.055	0.009	0.13	0.017	0.013	0.025	0.008	0	0.007	phenotype_1	phenotype_2	0.697	0.223
237	1	303	3	1600	40	45	8	0.9	11.6	4	3.2	2	78	0.011	0.069	0.005	0.895	0.02	0.865608	0.006	0.002	0.013	0.035	0.038	0	0.004	0.019	0.312	0.021	0.081	0.442	0.023	0.001	0.003	phenotype_3	phenotype_1	0.073	0.839
238	1	255	3	1200	29	37	22	1.8	8.5	3	3.4	5	78	0.013	0.075	0.01	0.88	0.022	0.832477	0.013	0	0.001	0.104	0.225	0.006	0.012	0.026	0.317	0.029	0.044	0.206	0.016	0	0.001	phenotype_3	phenotype_4	0.335	0.579
239	1	274	3	800	37	24	100	1.7	19	1.1	8.1	3	46	0.083	0.044	0.043	0.824	0.006	0.80305	0.077	0	0.004	0.133	0.515	0.008	0.043	0.017	0.116	0.024	0.012	0.041	0.006	0.001	0.003	phenotype_1	phenotype_2	0.656	0.212
240	1	234	3	800	29	21	83	1.5	18.9	0.4	9.6	0	33	0.065	0.067	0.059	0.793	0.016	0.775289	0.059	0.002	0.008	0.103	0.492	0.029	0.071	0.033	0.128	0.031	0.003	0.026	0.011	0	0.004	phenotype_1	phenotype_2	0.624	0.228
241	1	267	3	1300	40	44	6	0.8	13.6	2.7	0.6	7	53	0.021	0.084	0.004	0.866	0.025	0.842408	0.02	0.001	0.009	0.049	0.062	0	0.005	0.029	0.282	0.024	0.086	0.403	0.012	0.002	0.016	phenotype_3	phenotype_1	0.111	0.776
242	1	256	3	1300	39	42	0	1.1	10.3	3.4	4.7	4	65	0.023	0.194	0.007	0.74	0.036	0.720869	0.022	0	0.031	0.047	0.083	0.006	0.007	0.019	0.203	0.128	0.085	0.326	0.032	0.009	0.002	phenotype_3	NA	0.136	0.621
243	1	307	3	700	29	38	11	1.7	10.2	3.6	3.1	6	80	0.019	0.085	0.014	0.848	0.034	0.814101	0.014	0	0.01	0.061	0.072	0	0.017	0.025	0.226	0.023	0.064	0.45	0.027	0.009	0.002	phenotype_3	phenotype_1	0.133	0.757
244	1	312	3	2100	40	42	6	1.2	9.3	3.2	4	2	36	0.013	0.105	0.008	0.859	0.015	0.828317	0.007	0.001	0.012	0.112	0.085	0	0.009	0.023	0.264	0.047	0.103	0.309	0.022	0.005	0.001	phenotype_3	phenotype_1	0.197	0.685
245	1	244	3	1300	36	42	11	1	12.1	2.5	1.7	10	45	0.022	0.062	0.006	0.885	0.025	0.851085	0.015	0.002	0.009	0.028	0.05	0.001	0.006	0.02	0.302	0.016	0.07	0.454	0.019	0.007	0.001	phenotype_3	phenotype_1	0.079	0.832
246	1	242	3	1200	43	25	76	1.4	16.6	2	9	0	25	0.038	0.065	0.047	0.834	0.016	0.810427	0.033	0.003	0.013	0.102	0.467	0.042	0.055	0.037	0.161	0.021	0.008	0.048	0.006	0.002	0.002	phenotype_1	phenotype_2	0.611	0.272

### Sheet: Table 4
Supplementary Table 4. Antibodies used for flow cytometry
Antibody	Supplier	Catalog No.	Clone	Dilution
Lineage Cocktail-Pacific Blue	BioLegend	348805		01:50:00
CD90-BV711	BD	328140	5E10	01:50:00
CD45-BB515	BD	564585	HI30	01:50:00
CD235a-PE/Dazzle 594	BioLegend	349120	HI264	01:50:00
CD34-PE-Cy7	BD	348791	8G12	01:50:00
CD43-APC	BD	560198	1G10	01:50:00
CD56-APC	BioLegend	362504	5.1H11	01:50:00
CD3-BV421	BD	563798	SK7	01:50:00
CD16-BV711	BioLegend	302044	3G8	01:50:00
DNAM-1-PE-Cy7	BioLegend	338316	11A8	01:50:00
NKG2A-BV421	BD	743948	HP-3D9	01:50:00
NKp46-BV711	BioLegend	331936	9E2	01:50:00
NKp44-BB515	BD	565099	p44-8	01:50:00
NKG2D-PE-Cy7	BioLegend	320812	1D11	01:50:00

### Sheet: Table 5
Supplementary Table 5. Antibodies used for immunofluorescence
Antibody	Host	Supplier	Catalog No.	Clone	Dilution
CD34-BV711	Mouse	BD	745543	8G12	1:300
CDX2	Rabbit	Abcam	ab76541	EPR2764Y	1:1000
SOX17	Goat	R&D Systems	AF1924		1:1000
CD43-FITC	Mouse	BioLegend	315204	MEM-59	1:300
RUNX1	Rabbit	Abcam	ab240639	EPR23044-100	1:1000
GATA6	Goat	R&D Systems	AF1700		1:1000
CD34-APC-Cy7	Mouse	BioLegend	343614	561	1:300
Anti-Mouse IgG-Alexa Fluor Plus 488	Donkey	Thermo Fisher	A32766		1:1000
Anti-Rabbit IgG-Alexa Fluor Plus 555	Donkey	Thermo Fisher	A32794		1:1000
Anti-Goat IgG-Alexa Fluor Plus 647	Donkey	Thermo Fisher	A32849		1:1000
Anti-Goat IgG-Alexa Fluor Plus 488	Donkey	Thermo Fisher	A32814		1:1000
Anti-Mouse IgG-Alexa Fluor Plus 647	Donkey	Thermo Fisher	A32787		1:1000
